# Pdap1 protects mature B lymphocytes from stress-induced cell death and promotes antibody gene diversification

**DOI:** 10.1101/2020.01.30.917062

**Authors:** Verónica Delgado-Benito, Maria Berruezo-Llacuna, Robert Altwasser, Wiebke Winkler, Sandhya Balasubramanian, Devakumar Sundaravinayagam, Robin Graf, Ali Rahjouei, Madlen Driesner, Lisa Keller, Martin Janz, Altuna Akalin, Michela Di Virgilio

**Affiliations:** Laboratory of DNA Repair and Maintenance of Genome Stability, Max Delbrück Center for Molecular Medicine in the Helmholtz Association, Berlin 13125, Germany; Bioinformatics and Omics Data Science technology platform, Berlin Institute of Medical Systems Biology, Max Delbrück Center for Molecular Medicine in the Helmholtz Association, Berlin 13125, Germany; Laboratory of Immune Regulation and Cancer, Max Delbrück Center for Molecular Medicine in the Helmholtz Association, Berlin 13125, Germany; Laboratory of Biology of Malignant Lymphomas, Experimental and Clinical Research Center, Max Delbrück Center for Molecular Medicine in the Helmholtz Association and Charité, University Medicine, Berlin 13125, Germany

**Keywords:** Class switch recombination, somatic hypermutation, AID, mature B cells, Pdap1, integrated stress response

## Abstract

The establishment of protective humoral immunity is dependent on the ability of mature B cells to undergo antibody gene diversification while adjusting to the physiological stressors induced by activation with the antigen. Mature B cells diversify their antibody genes by class switch recombination (CSR) and somatic hypermutation (SHM), which are both dependent on efficient induction of activation-induced cytidine deaminase (AID). Here, we identified PDGFA-associated protein 1 (Pdap1) as an essential regulator of cellular homeostasis in mature B cells. Pdap1 deficiency leads to sustained expression of the integrated stress response (ISR) effector activating transcription factor 4 (Atf4) and induction of the ISR transcriptional program, increased cell death, and defective AID expression. As a consequence, loss of Pdap1 reduces germinal center B cell formation and impairs CSR and SHM. Thus, Pdap1 protects mature B cells against chronic ISR activation and ensures efficient antibody diversification by promoting their survival and optimal function.

## Supplementary material for "Pdap1 protects mature B lymphocytes from stress-induced cell death and promotes antibody gene diversification": Table S1 (part 4 of 5)

### Sheet: LPS, BAFF & TGFb_results (continued)
	baseMean	log2FoldChange	lfcSE	stat	pvalue	padj	geneName
ENSMUSG00000027890	37.4869	0.0607362	0.427329	0.14213	0.886977	0.990703	Gstm4
ENSMUSG00000028431	1995.37	-0.0228226	0.165027	-0.138296	0.890006	0.990703	Elp1
ENSMUSG00000028454	197.033	0.0298465	0.213237	0.139969	0.888685	0.990703	Pigo
ENSMUSG00000028530	4913.04	0.0191344	0.131116	0.145935	0.883973	0.990703	Jak1
ENSMUSG00000028580	1092.59	0.0270248	0.193625	0.139573	0.888997	0.990703	Pum1
ENSMUSG00000028920	499.754	0.0239738	0.163555	0.14658	0.883464	0.990703	Fbxo42
ENSMUSG00000028949	15.4028	-0.0851683	0.605606	-0.140633	0.88816	0.990703	Smarcd3
ENSMUSG00000028958	49.8406	-0.0503239	0.353241	-0.142463	0.886714	0.990703	Tmub1
ENSMUSG00000030468	526.661	0.0288992	0.202758	0.14253	0.886661	0.990703	Siglecg
ENSMUSG00000030748	767.25	-0.0255429	0.177647	-0.143784	0.885671	0.990703	Il4ra
ENSMUSG00000030924	215.471	0.0280292	0.20151	0.139096	0.889374	0.990703	Rexo5
ENSMUSG00000032534	788.735	0.0223273	0.159841	0.139684	0.88891	0.990703	Cep63
ENSMUSG00000033730	47.2645	-0.0596004	0.41122	-0.144936	0.884762	0.990703	Egr3
ENSMUSG00000033948	13.6395	-0.0982852	0.671027	-0.14647	0.883551	0.990703	Zswim5
ENSMUSG00000034190	469.656	-0.0256651	0.177538	-0.144561	0.885058	0.990703	Chmp7
ENSMUSG00000034343	323.205	-0.0265305	0.189182	-0.140238	0.888472	0.990703	Ube2f
ENSMUSG00000035247	5643.4	0.0201539	0.142616	0.141316	0.88762	0.990703	Hectd1
ENSMUSG00000036737	1000.66	0.0202553	0.140454	0.144213	0.885333	0.990703	Oxsr1
ENSMUSG00000037013	1149.12	-0.0198176	0.137279	-0.14436	0.885216	0.990703	Ss18
ENSMUSG00000037573	75.4863	0.0425856	0.300432	0.141748	0.887279	0.990703	Tob1
ENSMUSG00000037913	240.524	-0.0293802	0.202587	-0.145025	0.884691	0.990703	Tmem156
ENSMUSG00000038042	52.6145	0.047988	0.340161	0.141075	0.887811	0.990703	Ptpdc1
ENSMUSG00000038663	20.8977	0.0746715	0.538291	0.13872	0.889672	0.990703	Fsd2
ENSMUSG00000039168	96.4348	0.0464518	0.328023	0.141611	0.887387	0.990703	Dap
ENSMUSG00000039473	1203.68	0.0199664	0.137646	0.145056	0.884667	0.990703	Ubn1
ENSMUSG00000039617	586.121	0.0239732	0.172674	0.138835	0.889581	0.990703	Gm7488
ENSMUSG00000041235	2259.09	-0.0202288	0.144534	-0.139959	0.888693	0.990703	Chd7
ENSMUSG00000041757	45.9983	-0.04923	0.358737	-0.137231	0.890848	0.990703	Plekha6
ENSMUSG00000043257	149.481	-0.0351561	0.247469	-0.142063	0.887031	0.990703	Pigv
ENSMUSG00000043411	1398.42	-0.0187539	0.132422	-0.141621	0.887379	0.990703	Usp48
ENSMUSG00000044645	66.9234	0.0444027	0.322408	0.137722	0.89046	0.990703	Gm7334
ENSMUSG00000044934	788.199	0.0246519	0.168023	0.146717	0.883355	0.990703	Zfp367
ENSMUSG00000045409	466.08	-0.0229478	0.166921	-0.137477	0.890654	0.990703	Trim39
ENSMUSG00000045466	167.568	0.0322085	0.222941	0.144471	0.885128	0.990703	Zfp956
ENSMUSG00000045467	11.9742	0.107054	0.735557	0.145542	0.884283	0.990703	Ttll13
ENSMUSG00000045659	11.7161	-0.101539	0.695273	-0.146043	0.883888	0.990703	Plekha7
ENSMUSG00000048921	49.2055	-0.0492052	0.352734	-0.139497	0.889058	0.990703	Zfp689
ENSMUSG00000050017	642.85	-0.0217335	0.156165	-0.13917	0.889316	0.990703	Pitpnb
ENSMUSG00000051469	1083.59	0.0273935	0.194712	0.140687	0.888117	0.990703	Zfp24
ENSMUSG00000052533	913.591	0.0211568	0.150181	0.140875	0.887969	0.990703	Nup188
ENSMUSG00000052684	92.5129	0.0548488	0.379293	0.144608	0.88502	0.990703	Jun
ENSMUSG00000055531	4865.75	0.0240253	0.166831	0.14401	0.885493	0.990703	Cpsf6
ENSMUSG00000057457	13.915	0.090093	0.633477	0.14222	0.886906	0.990703	Phex
ENSMUSG00000060149	315.548	-0.0304316	0.212258	-0.143371	0.885997	0.990703	BC002059
ENSMUSG00000060397	50.838	0.0498495	0.35027	0.142317	0.886829	0.990703	Zfp128
ENSMUSG00000060600	82.2909	0.0399811	0.29002	0.137857	0.890354	0.990703	Eno3
ENSMUSG00000060716	59.3512	-0.0473611	0.325836	-0.145353	0.884432	0.990703	Plekhh1
ENSMUSG00000060733	677.353	0.0250189	0.172319	0.145189	0.884561	0.990703	Ipmk
ENSMUSG00000063884	2092.53	-0.027946	0.194544	-0.143648	0.885778	0.990703	Ptcd3
ENSMUSG00000064179	13.3673	0.0945139	0.657247	0.143803	0.885656	0.990703	Tnnt1
ENSMUSG00000066026	60.1059	-0.0498144	0.35501	-0.140318	0.888409	0.990703	Dhrs3
ENSMUSG00000068798	1176.29	-0.0220095	0.150802	-0.145949	0.883961	0.990703	Rap1a
ENSMUSG00000071477	210.335	-0.0294548	0.207771	-0.141765	0.887265	0.990703	Zfp777
ENSMUSG00000072647	34.6825	-0.0613134	0.425732	-0.144019	0.885485	0.990703	Adam1a
ENSMUSG00000074748	839.486	0.0227761	0.155935	0.146062	0.883873	0.990703	Atxn7l3b
ENSMUSG00000080824	12.0558	-0.110965	0.764069	-0.145229	0.88453	0.990703	Gm9001
ENSMUSG00000080831	18.9306	-0.0791972	0.543826	-0.14563	0.884214	0.990703	Gm12529
ENSMUSG00000080848	200.811	0.0448321	0.305591	0.146706	0.883364	0.990703	Gm9385
ENSMUSG00000081214	31.4056	0.0639438	0.45277	0.141228	0.88769	0.990703	Rpl35a-ps2
ENSMUSG00000083435	51.3437	0.0530813	0.373323	0.142186	0.886933	0.990703	Gm15824
ENSMUSG00000083670	25.8514	0.0646213	0.471649	0.137011	0.891022	0.990703	Gm6829
ENSMUSG00000084241	19.9347	0.0752685	0.541337	0.139042	0.889417	0.990703	Gm13416
ENSMUSG00000085169	22.7761	0.0814296	0.565893	0.143896	0.885583	0.990703	Gm10785
ENSMUSG00000085958	18.9311	-0.0829186	0.604111	-0.137257	0.890828	0.990703	A930019D19Rik
ENSMUSG00000091421	1236.4	0.0194275	0.14152	0.137277	0.890812	0.990703	Gm4202
ENSMUSG00000093668	28.5806	0.0686031	0.48237	0.142221	0.886905	0.990703	Pou5f2
ENSMUSG00000094724	21.2281	0.0814948	0.572685	0.142303	0.886841	0.990703	Rnaset2b
ENSMUSG00000096192	25.5927	-0.06784	0.486755	-0.139372	0.889156	0.990703	Gm18856
ENSMUSG00000102863	83.0856	0.0414831	0.299972	0.13829	0.890011	0.990703	Gm37639
ENSMUSG00000103613	12.8824	0.110474	0.767063	0.144022	0.885483	0.990703	Gm34882
ENSMUSG00000104030	120.208	0.0439012	0.306291	0.143332	0.886028	0.990703	5330406M23Rik
ENSMUSG00000104118	131.759	-0.0385136	0.278777	-0.138152	0.89012	0.990703	Gm37298
ENSMUSG00000104291	1215.13	0.0226539	0.161387	0.14037	0.888367	0.990703	A130071D04Rik
ENSMUSG00000107362	140.113	-0.0321799	0.230671	-0.139506	0.889051	0.990703	Gm40309
ENSMUSG00000107502	18.8672	0.0798811	0.580622	0.137578	0.890574	0.990703	Gm44065
ENSMUSG00000109390	52.8738	0.0538995	0.389428	0.138407	0.889919	0.990703	Gm45718
ENSMUSG00000110245	24.2627	-0.0713907	0.506596	-0.140922	0.887931	0.990703	Gm20100
ENSMUSG00000110374	16.2665	-0.0957042	0.69861	-0.136992	0.891037	0.990703	Gm31172
ENSMUSG00000112160	77.6672	0.051374	0.350684	0.146496	0.883529	0.990703	BC024063
ENSMUSG00000113948	1013.2	-0.030004	0.218355	-0.137409	0.890707	0.990703	Rpl17-ps3
ENSMUSG00000116639	33.486	0.0602494	0.434436	0.138684	0.8897	0.990703	Gm49730
ENSMUSG00000116838	64.4534	-0.05542	0.380402	-0.145688	0.884168	0.990703	Gm6475
ENSMUSG00000116972	117.18	-0.0479773	0.345516	-0.138857	0.889563	0.990703	Gm6278
ENSMUSG00000117694	71.844	-0.0534511	0.374984	-0.142542	0.886652	0.990703	Gm28285
ENSMUSG00000018669	286.507	-0.0304934	0.22352	-0.136423	0.891487	0.990972	Cdk5rap3
ENSMUSG00000087193	18.2501	-0.0827362	0.606395	-0.136439	0.891474	0.990972	Gm14820
ENSMUSG00000116433	25.838	0.0670947	0.49159	0.136485	0.891438	0.990972	Gm49553
ENSMUSG00000107894	15.7337	0.0844095	0.619706	0.136209	0.891656	0.991083	Gm10388
ENSMUSG00000104010	21.9525	0.0812896	0.597668	0.136011	0.891812	0.99118	Gm37366
ENSMUSG00000003233	99.3673	-0.0409964	0.30212	-0.135696	0.892062	0.991264	Dvl3
ENSMUSG00000009145	45.664	-0.0541049	0.399757	-0.135344	0.89234	0.991264	Dqx1
ENSMUSG00000019773	984.27	-0.0232928	0.171813	-0.135571	0.892161	0.991264	Fbxo5
ENSMUSG00000025433	27.2697	-0.0685245	0.506048	-0.135411	0.892287	0.991264	Crisp3
ENSMUSG00000027206	2772.26	0.0249828	0.184415	0.13547	0.89224	0.991264	Cops2
ENSMUSG00000039585	514.896	-0.0288422	0.213169	-0.135302	0.892373	0.991264	Myo9a
ENSMUSG00000116858	60.3612	0.0455812	0.336415	0.135491	0.892224	0.991264	Gm49797
ENSMUSG00000001767	1026.54	-0.0217876	0.164125	-0.13275	0.894391	0.991426	Crnkl1
ENSMUSG00000009535	1013.86	-0.0201804	0.155379	-0.129878	0.896663	0.991426	Rnmt
ENSMUSG00000017718	36.4429	0.055646	0.429865	0.12945	0.897002	0.991426	Afmid
ENSMUSG00000018567	648.432	-0.021126	0.162258	-0.130201	0.896408	0.991426	Gabarap
ENSMUSG00000020900	68.8563	-0.0410347	0.316357	-0.12971	0.896796	0.991426	Myh10
ENSMUSG00000021012	2043.8	0.0256719	0.193051	0.13298	0.894209	0.991426	Zc3h14
ENSMUSG00000022092	997.987	-0.0217168	0.160927	-0.134948	0.892653	0.991426	Ppp3cc
ENSMUSG00000024561	745.263	-0.0197396	0.148335	-0.133074	0.894135	0.991426	Mbd1
ENSMUSG00000024659	162.697	0.0345037	0.259652	0.132885	0.894285	0.991426	Anxa1
ENSMUSG00000025384	147.987	-0.0306678	0.235822	-0.130046	0.89653	0.991426	Faap100
ENSMUSG00000025932	93.2026	-0.0417945	0.32419	-0.12892	0.897421	0.991426	Eya1
ENSMUSG00000026646	239.711	-0.0263465	0.197889	-0.133137	0.894085	0.991426	Suv39h2
ENSMUSG00000026812	618.009	-0.0220465	0.16959	-0.129998	0.896568	0.991426	Tsc1
ENSMUSG00000027502	516.718	0.0229334	0.176528	0.129914	0.896635	0.991426	Rtf2
ENSMUSG00000027784	199.656	-0.0280194	0.210621	-0.133032	0.894168	0.991426	Ppm1l
ENSMUSG00000029432	199.404	-0.0287439	0.213945	-0.134352	0.893125	0.991426	Nipsnap2
ENSMUSG00000030314	296.697	-0.0248302	0.188531	-0.131704	0.895219	0.991426	Atg7
ENSMUSG00000030330	23.8278	-0.0687876	0.510064	-0.134861	0.892722	0.991426	Ing4
ENSMUSG00000030741	145.822	0.0312232	0.239229	0.130516	0.896158	0.991426	Spns1
ENSMUSG00000031314	2534.52	-0.0212686	0.162621	-0.130787	0.895944	0.991426	Taf1
ENSMUSG00000032436	293.247	0.0254645	0.195111	0.130513	0.896161	0.991426	Cmtm7
ENSMUSG00000032952	13.5447	-0.0921515	0.707257	-0.130294	0.896334	0.991426	Ap4b1
ENSMUSG00000033355	65.1867	0.12708	0.976098	0.130192	0.896414	0.991426	Rtp4
ENSMUSG00000034471	123.064	-0.0362573	0.272531	-0.133039	0.894162	0.991426	Caskin2
ENSMUSG00000034738	65.162	-0.0429153	0.331039	-0.129638	0.896853	0.991426	Nostrin
ENSMUSG00000036980	370.763	-0.0224284	0.169997	-0.131934	0.895036	0.991426	Taf6
ENSMUSG00000038276	12.7364	0.0919359	0.706167	0.13019	0.896416	0.991426	Asic3
ENSMUSG00000038506	222.546	0.025322	0.195349	0.129625	0.896863	0.991426	Dcun1d2
ENSMUSG00000038695	112.679	0.0378943	0.285687	0.132643	0.894476	0.991426	Josd2
ENSMUSG00000040738	1241.8	-0.0223074	0.17245	-0.129356	0.897076	0.991426	Ints8
ENSMUSG00000040867	12.371	-0.0881287	0.664824	-0.132559	0.894542	0.991426	Begain
ENSMUSG00000041143	425.131	-0.0227864	0.170861	-0.133362	0.893907	0.991426	Tmco4
ENSMUSG00000041471	325.297	-0.0236738	0.183122	-0.129279	0.897137	0.991426	Shld2
ENSMUSG00000041775	42.7165	0.0553855	0.428757	0.129177	0.897218	0.991426	Mapk1ip1
ENSMUSG00000042138	196.5	0.0348037	0.265307	0.131183	0.895631	0.991426	Msantd2
ENSMUSG00000042271	104.456	0.0402389	0.304539	0.132131	0.894881	0.991426	Nxt2
ENSMUSG00000044566	35.6601	-0.0550802	0.423373	-0.130099	0.896488	0.991426	Cage1
ENSMUSG00000045576	220.367	-0.0259762	0.199131	-0.130448	0.896212	0.991426	St7l
ENSMUSG00000048787	140.575	-0.0325336	0.24304	-0.133861	0.893513	0.991426	Dcun1d3
ENSMUSG00000049755	386.554	-0.0235992	0.175608	-0.134386	0.893098	0.991426	Zfp672
ENSMUSG00000052675	16.9011	-0.0769753	0.573363	-0.134252	0.893203	0.991426	Zfp112
ENSMUSG00000062995	22.7333	0.0672804	0.502555	0.133877	0.8935	0.991426	Ica1
ENSMUSG00000063751	18.7332	-0.0862239	0.650482	-0.132554	0.894546	0.991426	Platr8
ENSMUSG00000064390	55.7062	-0.0455303	0.340959	-0.133536	0.89377	0.991426	Rnu73b
ENSMUSG00000069874	190.997	0.0353922	0.266319	0.132894	0.894277	0.991426	Irgm2
ENSMUSG00000071359	541.885	-0.0256874	0.192927	-0.133146	0.894078	0.991426	Tbpl1
ENSMUSG00000083496	15.8385	0.0843741	0.631607	0.133586	0.89373	0.991426	Gm11263
ENSMUSG00000085417	20.6448	0.0677903	0.522593	0.129719	0.896789	0.991426	Gm13919
ENSMUSG00000085627	19.9285	-0.0766779	0.581337	-0.131899	0.895064	0.991426	Gm11222
ENSMUSG00000085847	29.8478	-0.0631418	0.473494	-0.133353	0.893914	0.991426	Gm14540
ENSMUSG00000086370	428.045	-0.0254849	0.193874	-0.131451	0.895418	0.991426	Ftx
ENSMUSG00000086506	13.2519	0.0965723	0.73287	0.131773	0.895164	0.991426	Gm15911
ENSMUSG00000091083	11.9804	-0.100688	0.773763	-0.130127	0.896466	0.991426	Gm4535
ENSMUSG00000092286	16.4293	0.0921761	0.714077	0.129084	0.897291	0.991426	Dtnbos
ENSMUSG00000095332	56.4134	-0.0476446	0.355698	-0.133947	0.893445	0.991426	Gm9821
ENSMUSG00000096472	96.278	-0.0465147	0.354844	-0.131085	0.895708	0.991426	Cdkn2d
ENSMUSG00000097534	54.5507	0.0455893	0.350745	0.129978	0.896583	0.991426	Gm16675
ENSMUSG00000097723	19.5166	0.0726574	0.563554	0.128927	0.897415	0.991426	Gm26848
ENSMUSG00000097729	51.102	0.0481852	0.360634	0.133612	0.893709	0.991426	2310015A10Rik
ENSMUSG00000102874	65.3465	0.0431151	0.326573	0.132023	0.894966	0.991426	Gm37137
ENSMUSG00000103887	13.4376	0.0942693	0.706557	0.133421	0.893861	0.991426	Gm37008
ENSMUSG00000106751	29.8872	0.0604561	0.451919	0.133776	0.893579	0.991426	Gm42467
ENSMUSG00000108388	35.5618	0.0633561	0.478486	0.13241	0.89466	0.991426	Gm44673
ENSMUSG00000109782	44.313	0.0480004	0.37241	0.128891	0.897444	0.991426	Gm45728
ENSMUSG00000111292	30.4316	0.0577914	0.440016	0.131339	0.895507	0.991426	Gm48627
ENSMUSG00000113184	16.5128	0.082137	0.625986	0.131212	0.895607	0.991426	Gm49654
ENSMUSG00000113428	25.0328	-0.0661671	0.502827	-0.13159	0.895309	0.991426	Gm7664
ENSMUSG00000113571	16.178	0.0856411	0.643984	0.132986	0.894204	0.991426	Gm48137
ENSMUSG00000113841	31.0256	-0.0589968	0.45736	-0.128994	0.897362	0.991426	Gm48701
ENSMUSG00000114362	57.1131	0.0467335	0.361143	0.129404	0.897038	0.991426	4933433G19Rik
ENSMUSG00000117751	30.881	-0.0621238	0.473576	-0.13118	0.895633	0.991426	AC124578.1
ENSMUSG00000025178	320.29	0.0252702	0.196463	0.128626	0.897654	0.991507	Pi4k2a
ENSMUSG00000030471	1532.63	0.0217832	0.169704	0.12836	0.897864	0.991507	Zdhhc13
ENSMUSG00000036054	704.812	0.0199713	0.155449	0.128475	0.897773	0.991507	Sugp2
ENSMUSG00000037827	71.4049	-0.038742	0.301632	-0.128441	0.8978	0.991507	Gm5884
ENSMUSG00000114827	19.5781	0.0721414	0.561893	0.12839	0.89784	0.991507	Gm46432
ENSMUSG00000019461	21.1681	-0.068951	0.538197	-0.128115	0.898058	0.991631	Plscr3
ENSMUSG00000029068	1047.51	-0.0218702	0.171015	-0.127885	0.89824	0.991631	Ccnl2
ENSMUSG00000032582	2141.55	-0.0171442	0.13417	-0.12778	0.898323	0.991631	Rbm6
ENSMUSG00000035845	134.872	-0.0301099	0.235353	-0.127935	0.898201	0.991631	Alg12
ENSMUSG00000094322	12.409	0.0914341	0.715469	0.127796	0.89831	0.991631	Ighv9-4
ENSMUSG00000089185	11.7854	-0.0920137	0.720813	-0.127653	0.898424	0.991666	Gm22940
ENSMUSG00000022770	1335.3	-0.0214439	0.168912	-0.126953	0.898978	0.992158	Dlg1
ENSMUSG00000029780	529.374	0.024189	0.190604	0.126907	0.899014	0.992158	Nt5c3
ENSMUSG00000043192	728.678	0.0342815	0.270302	0.126826	0.899078	0.992158	Gm1840
ENSMUSG00000018537	11.9229	-0.110743	0.875802	-0.126447	0.899378	0.992259	Pcgf2
ENSMUSG00000095079	167.587	-0.112003	0.884978	-0.126561	0.899288	0.992259	Igha
ENSMUSG00000100280	21.631	-0.0810597	0.640752	-0.126507	0.89933	0.992259	Gm28417
ENSMUSG00000021376	20.9229	0.0671486	0.535079	0.125493	0.900133	0.992457	Tpmt
ENSMUSG00000022338	323.101	-0.025165	0.20204	-0.124554	0.900876	0.992457	Eny2
ENSMUSG00000022768	38.3028	-0.0517118	0.411683	-0.125611	0.90004	0.992457	Ccdc116
ENSMUSG00000026404	109.64	-0.0324014	0.258623	-0.125284	0.900298	0.992457	Ddx59
ENSMUSG00000027472	283.472	-0.0268853	0.213171	-0.12612	0.899637	0.992457	Pdrg1
ENSMUSG00000029674	112.89	0.0321702	0.257368	0.124997	0.900526	0.992457	Limk1
ENSMUSG00000030067	2842.23	0.0170095	0.135785	0.125267	0.900312	0.992457	Foxp1
ENSMUSG00000030981	12.7735	-0.0855657	0.684005	-0.125095	0.900448	0.992457	Mmp21
ENSMUSG00000031021	159.006	0.0286567	0.228738	0.125281	0.900301	0.992457	Tmem9b
ENSMUSG00000034917	37.0568	0.0548296	0.43764	0.125285	0.900298	0.992457	Tjp3
ENSMUSG00000038069	236.759	-0.0257024	0.205953	-0.124797	0.900684	0.992457	Cdkn2aip
ENSMUSG00000042903	130.078	-0.034231	0.273855	-0.124997	0.900526	0.992457	Foxo4
ENSMUSG00000044068	86.1195	0.0365524	0.292829	0.124825	0.900662	0.992457	Zrsr1
ENSMUSG00000045349	13.4756	0.0800533	0.642621	0.124573	0.900861	0.992457	Sh2d5
ENSMUSG00000050550	412.39	-0.037854	0.30137	-0.125606	0.900044	0.992457	Gm11868
ENSMUSG00000056698	156.569	0.0280577	0.222658	0.126012	0.899722	0.992457	Elmod3
ENSMUSG00000072066	223.708	0.0341264	0.273928	0.124582	0.900855	0.992457	6720489N17Rik
ENSMUSG00000086953	32.6634	-0.052929	0.424215	-0.124769	0.900706	0.992457	Aknaos
ENSMUSG00000089679	14.4782	0.0832281	0.661329	0.12585	0.899851	0.992457	Gm16299
ENSMUSG00000020386	575.424	0.0201622	0.162117	0.124368	0.901024	0.992539	Sar1b
ENSMUSG00000020864	739.568	-0.0201747	0.162532	-0.124128	0.901214	0.992539	Ankrd40
ENSMUSG00000023800	48.2143	-0.0519201	0.419618	-0.123732	0.901528	0.992539	Tiam2
ENSMUSG00000035266	509.882	0.0212246	0.172109	0.12332	0.901854	0.992539	Helq
ENSMUSG00000036432	1475.4	-0.0202923	0.164105	-0.123654	0.901589	0.992539	Siah2
ENSMUSG00000046101	105.535	-0.0328837	0.265091	-0.124047	0.901278	0.992539	Mcmdc2
ENSMUSG00000050855	171.236	-0.0303798	0.24617	-0.12341	0.901783	0.992539	Zfp940
ENSMUSG00000059182	555.992	-0.0225609	0.182859	-0.123379	0.901807	0.992539	Skap2
ENSMUSG00000071256	49.6002	0.0448029	0.361412	0.123966	0.901342	0.992539	Zfp213
ENSMUSG00000084846	56.6212	-0.0441468	0.357521	-0.12348	0.901727	0.992539	A730011C13Rik
ENSMUSG00000089214	19.7945	-0.0699583	0.563048	-0.124249	0.901118	0.992539	Mir1931
ENSMUSG00000110945	41.9884	-0.0465731	0.376078	-0.123839	0.901443	0.992539	Gm9856
ENSMUSG00000116694	15.8222	-0.0732631	0.592703	-0.123608	0.901625	0.992539	Gm6440
ENSMUSG00000015202	18.9517	0.0666776	0.541436	0.12315	0.901989	0.992554	Cnksr3
ENSMUSG00000030219	32.3894	0.0546038	0.443476	0.123127	0.902007	0.992554	Erp27
ENSMUSG00000020185	186.568	-0.026615	0.21682	-0.122752	0.902304	0.992576	E2f7
ENSMUSG00000028331	144.645	0.0293569	0.238956	0.122855	0.902222	0.992576	Trmo
ENSMUSG00000097109	111.791	0.0303568	0.247304	0.122751	0.902304	0.992576	Gm26580
ENSMUSG00000111003	14.1232	0.093862	0.763229	0.12298	0.902123	0.992576	Gm47122
ENSMUSG00000022237	928.544	0.0206205	0.168501	0.122376	0.902602	0.992598	Ankrd33b
ENSMUSG00000023067	17.9779	-0.0836044	0.682248	-0.122543	0.902469	0.992598	Cdkn1a
ENSMUSG00000032482	13.6814	-0.0773023	0.63154	-0.122403	0.90258	0.992598	Cspg5
ENSMUSG00000097177	33.1673	-0.0521018	0.426058	-0.122288	0.902671	0.992598	9330159M07Rik
ENSMUSG00000113196	65.7152	-0.0391263	0.31914	-0.122599	0.902425	0.992598	D230049E03Rik
ENSMUSG00000036834	13.4128	-0.0828353	0.679035	-0.12199	0.902907	0.992781	Plch1
ENSMUSG00000055371	502.712	-0.0248032	0.203551	-0.121853	0.903016	0.992824	Stam2
ENSMUSG00000031812	293.653	0.0238621	0.196443	0.121471	0.903318	0.992833	Map1lc3b
ENSMUSG00000032258	120.818	-0.0350483	0.288838	-0.121343	0.90342	0.992833	Lca5
ENSMUSG00000037210	739.851	-0.0192758	0.158889	-0.121316	0.903441	0.992833	Fam193a
ENSMUSG00000090290	623.049	-0.0217717	0.179214	-0.121484	0.903307	0.992833	Tarbp1
ENSMUSG00000099779	34.3715	0.0616745	0.507443	0.12154	0.903263	0.992833	Gm8228
ENSMUSG00000108181	33.1638	0.053882	0.443052	0.121615	0.903204	0.992833	C030015A19Rik
ENSMUSG00000018405	131.021	-0.029747	0.247139	-0.120365	0.904194	0.992915	Mrm1
ENSMUSG00000022722	94.613	0.0355746	0.29422	0.120911	0.903761	0.992915	Arl6
ENSMUSG00000027303	761.839	0.0185007	0.153955	0.120169	0.904349	0.992915	Ptpra
ENSMUSG00000027676	69.3753	0.0434667	0.360503	0.120572	0.90403	0.992915	Ccdc39
ENSMUSG00000027809	409.338	-0.0204278	0.169816	-0.120294	0.90425	0.992915	Etfdh
ENSMUSG00000030583	168.826	-0.0319399	0.26525	-0.120414	0.904155	0.992915	Sipa1l3
ENSMUSG00000034218	4614.02	-0.0214542	0.177792	-0.12067	0.903952	0.992915	Atm
ENSMUSG00000036061	109.085	-0.0309315	0.256443	-0.120617	0.903994	0.992915	Smug1
ENSMUSG00000043870	47.0342	-0.0501449	0.414628	-0.120939	0.903739	0.992915	Gm5809
ENSMUSG00000064307	14.8931	-0.0746839	0.617249	-0.120995	0.903695	0.992915	Lrrc51
ENSMUSG00000081967	11.8291	-0.0885029	0.733768	-0.120614	0.903997	0.992915	Gm14017
ENSMUSG00000097295	112.094	-0.0313241	0.260484	-0.120254	0.904282	0.992915	Hmgb1-ps8
ENSMUSG00000001642	354.952	-0.0218078	0.182061	-0.119783	0.904655	0.993033	Akr1b3
ENSMUSG00000035181	532.644	-0.020725	0.173039	-0.119771	0.904665	0.993033	Heatr5a
ENSMUSG00000081640	15.6979	0.0850114	0.709636	0.119796	0.904645	0.993033	Rplp0-ps1
ENSMUSG00000006932	2309.97	-0.0168204	0.140619	-0.119617	0.904787	0.993036	Ctnnb1
ENSMUSG00000029012	411.14	0.0239635	0.201395	0.118987	0.905285	0.993036	Orc5
ENSMUSG00000030887	15.9371	-0.0741834	0.623418	-0.118995	0.90528	0.993036	Pdzd9
ENSMUSG00000033917	293.008	-0.0217989	0.18309	-0.119061	0.905227	0.993036	Gde1
ENSMUSG00000037572	1834.02	0.0171654	0.144228	0.119016	0.905262	0.993036	Wdhd1
ENSMUSG00000039307	66.6337	0.0397348	0.333949	0.118985	0.905287	0.993036	Hexdc
ENSMUSG00000051246	18.0255	-0.0704219	0.591891	-0.118978	0.905293	0.993036	Msantd1
ENSMUSG00000074629	39.4289	-0.0472847	0.396032	-0.119396	0.904961	0.993036	4930518I15Rik
ENSMUSG00000107278	61.2721	0.0458954	0.384421	0.119388	0.904968	0.993036	Gm42600
ENSMUSG00000018599	91.8765	-0.0412277	0.347687	-0.118577	0.90561	0.993232	Mief2
ENSMUSG00000028175	452.335	0.0329429	0.277644	0.118652	0.905551	0.993232	Depdc1a
ENSMUSG00000000148	260.637	-0.0231889	0.195973	-0.118327	0.905809	0.993373	Brat1
ENSMUSG00000028622	559.428	-0.0193558	0.164241	-0.11785	0.906187	0.993483	Mrpl37
ENSMUSG00000081103	13.4237	-0.0850783	0.721413	-0.117933	0.906121	0.993483	Rps12-ps26
ENSMUSG00000084048	20.2819	-0.0687327	0.582058	-0.118086	0.906	0.993483	Gm12042
ENSMUSG00000102733	12.9507	-0.0772475	0.654742	-0.117982	0.906082	0.993483	Gm38262
ENSMUSG00000024054	6213.6	0.0196323	0.167177	0.117434	0.906516	0.993535	Smchd1
ENSMUSG00000026277	449.082	0.0197387	0.167826	0.117613	0.906374	0.993535	Stk25
ENSMUSG00000039058	18.2374	-0.0668094	0.569308	-0.117352	0.906581	0.993535	Ak5
ENSMUSG00000041161	64.4704	-0.0381924	0.324552	-0.117677	0.906323	0.993535	Otud3
ENSMUSG00000050107	456.532	0.022092	0.188108	0.117443	0.906509	0.993535	Haspin
ENSMUSG00000036377	29.8955	0.0517174	0.441149	0.117233	0.906675	0.993561	C530008M17Rik
ENSMUSG00000028641	69.8717	-0.0360681	0.308002	-0.117103	0.906778	0.993598	P3h1
ENSMUSG00000018401	1688.55	-0.0175913	0.150636	-0.11678	0.907034	0.993685	Mtmr4
ENSMUSG00000033009	425.366	-0.021579	0.18561	-0.11626	0.907446	0.993685	Ogfod1
ENSMUSG00000036299	316.986	-0.0227997	0.195638	-0.11654	0.907225	0.993685	BC031181
ENSMUSG00000036833	349.725	0.0229312	0.196727	0.116563	0.907206	0.993685	Pnpla7
ENSMUSG00000048578	3139.55	0.0156989	0.135087	0.116213	0.907484	0.993685	Mlec
ENSMUSG00000085269	99.2053	0.037726	0.323376	0.116663	0.907127	0.993685	Gm15777
ENSMUSG00000086665	28.0866	-0.0679254	0.583653	-0.11638	0.907352	0.993685	Gm13067
ENSMUSG00000090086	26.6967	0.0582064	0.499828	0.116453	0.907294	0.993685	AI480526
ENSMUSG00000105466	14.0611	0.0734175	0.628311	0.116849	0.90698	0.993685	Gm42998
ENSMUSG00000026927	327.812	-0.0219141	0.188736	-0.11611	0.907565	0.993699	Entr1
ENSMUSG00000000301	22.6637	-0.0549782	0.509303	-0.107948	0.914037	0.993727	Pemt
ENSMUSG00000000804	651.94	0.0224419	0.196449	0.114237	0.90905	0.993727	Usp32
ENSMUSG00000001482	279.055	-0.0239405	0.208305	-0.11493	0.908501	0.993727	Def8
ENSMUSG00000004446	1267.35	-0.0157345	0.142481	-0.110432	0.912067	0.993727	Bid
ENSMUSG00000005262	547.314	-0.017196	0.161393	-0.106547	0.915148	0.993727	Ufd1
ENSMUSG00000005882	329.851	-0.0234036	0.210586	-0.111136	0.911509	0.993727	Uqcc1
ENSMUSG00000005982	282.184	-0.0217497	0.194751	-0.11168	0.911078	0.993727	Naa60
ENSMUSG00000012123	59.3646	-0.0369129	0.348871	-0.105807	0.915736	0.993727	Crybg2
ENSMUSG00000015536	199.756	0.0241469	0.215537	0.112031	0.910799	0.993727	Mocs2
ENSMUSG00000018727	21.2172	0.0730559	0.631645	0.11566	0.907922	0.993727	Cpsf4l
ENSMUSG00000019189	1145.63	-0.0169544	0.146924	-0.115396	0.908131	0.993727	Rnf145
ENSMUSG00000020178	39.1461	0.0512088	0.456614	0.112149	0.910705	0.993727	Adora2a
ENSMUSG00000020389	119.204	-0.0288675	0.254899	-0.113251	0.909832	0.993727	Cdkl3
ENSMUSG00000020492	308.646	0.0241244	0.21562	0.111884	0.910916	0.993727	Ska2
ENSMUSG00000020978	349.178	0.0191932	0.174441	0.110027	0.912388	0.993727	Klhdc2
ENSMUSG00000021180	287.648	-0.0224106	0.208207	-0.107636	0.914284	0.993727	Rps6ka5
ENSMUSG00000021686	1511	0.0184139	0.159711	0.115295	0.908212	0.993727	Ap3b1
ENSMUSG00000021792	313.697	-0.0204124	0.191937	-0.106349	0.915305	0.993727	Fam213a
ENSMUSG00000022335	146.918	-0.0258538	0.238591	-0.10836	0.91371	0.993727	Zfat
ENSMUSG00000022594	1188.99	-0.0175281	0.155469	-0.112744	0.910234	0.993727	Lynx1
ENSMUSG00000022678	1066.2	0.0170135	0.149967	0.113448	0.909675	0.993727	Nde1
ENSMUSG00000023030	162.937	0.0243776	0.22404	0.108809	0.913354	0.993727	Slc11a2
ENSMUSG00000024055	51.7243	-0.0427082	0.383028	-0.111501	0.911219	0.993727	Cyp4f13
ENSMUSG00000025269	296.322	0.0221663	0.193605	0.114492	0.908847	0.993727	Apex2
ENSMUSG00000025650	16.0762	-0.0677114	0.637668	-0.106186	0.915435	0.993727	Col7a1
ENSMUSG00000026047	138.44	-0.0296405	0.258628	-0.114606	0.908757	0.993727	Kdelc1
ENSMUSG00000026360	239.289	0.021339	0.194202	0.109881	0.912504	0.993727	Rgs2
ENSMUSG00000026415	40.0394	-0.0461314	0.4099	-0.112543	0.910393	0.993727	Fcamr
ENSMUSG00000026491	6198.73	0.0198047	0.171571	0.115432	0.908103	0.993727	Ahctf1
ENSMUSG00000026972	229.848	0.0252189	0.218595	0.115368	0.908154	0.993727	Arrdc1
ENSMUSG00000027091	2118.47	-0.017028	0.159581	-0.106704	0.915023	0.993727	Zc3h15
ENSMUSG00000027498	646.031	-0.0175449	0.164749	-0.106495	0.91519	0.993727	Cstf1
ENSMUSG00000027671	1029	0.0157724	0.149319	0.105629	0.915877	0.993727	Actl6a
ENSMUSG00000028060	1078.35	-0.0177048	0.164964	-0.107325	0.914531	0.993727	Khdc4
ENSMUSG00000028098	900.407	-0.0166406	0.149016	-0.11167	0.911085	0.993727	Rnf115
ENSMUSG00000028164	228.22	-0.0215149	0.196831	-0.109306	0.91296	0.993727	Manba
ENSMUSG00000028678	966.596	0.0183659	0.168073	0.109274	0.912985	0.993727	Kif2c
ENSMUSG00000029171	637.358	0.0176025	0.166548	0.10569	0.915828	0.993727	Pgm2
ENSMUSG00000029438	483.818	0.0214071	0.193747	0.11049	0.912021	0.993727	Bcl7a
ENSMUSG00000029570	81.5259	-0.0321606	0.303348	-0.106019	0.915568	0.993727	Lfng
ENSMUSG00000029790	117.84	0.0326589	0.289031	0.112995	0.910035	0.993727	Cep41
ENSMUSG00000030058	1326.28	-0.0154555	0.134479	-0.114928	0.908502	0.993727	Copg1
ENSMUSG00000030530	265.66	0.0244126	0.229565	0.106343	0.915311	0.993727	Furin
ENSMUSG00000030613	103.309	0.0277429	0.258049	0.10751	0.914384	0.993727	Ccdc90b
ENSMUSG00000030670	27.4027	-0.0528724	0.493487	-0.10714	0.914678	0.993727	Cyp2r1
ENSMUSG00000031521	115.891	0.0274805	0.247552	0.111009	0.911609	0.993727	Aga
ENSMUSG00000031604	1276.5	0.0226119	0.21039	0.107476	0.914412	0.993727	Msmo1
ENSMUSG00000031755	71.8832	-0.0338294	0.30892	-0.109509	0.912799	0.993727	Bbs2
ENSMUSG00000031816	285.88	0.0223946	0.199274	0.112381	0.910521	0.993727	Mthfsd
ENSMUSG00000032216	1703.96	0.0176657	0.167128	0.105702	0.915819	0.993727	Nedd4
ENSMUSG00000032218	1040.48	-0.0154716	0.142606	-0.108492	0.913605	0.993727	Ccnb2
ENSMUSG00000032322	390.931	-0.0259281	0.228337	-0.113552	0.909593	0.993727	Pstpip1
ENSMUSG00000032504	1543.95	0.015932	0.140304	0.113553	0.909592	0.993727	Pdcd6ip
ENSMUSG00000032565	98.3396	-0.0278117	0.261592	-0.106317	0.915331	0.993727	Nudt16
ENSMUSG00000033557	743.832	0.0161706	0.149754	0.107981	0.914011	0.993727	Fam20b
ENSMUSG00000033658	703.544	-0.0163265	0.1541	-0.105948	0.915624	0.993727	Ddx19b
ENSMUSG00000034083	422.026	-0.017888	0.162963	-0.109767	0.912594	0.993727	Ccdc174
ENSMUSG00000034109	423.533	-0.0182093	0.166917	-0.109092	0.91313	0.993727	Golim4
ENSMUSG00000034371	323.022	-0.020191	0.186353	-0.108348	0.913719	0.993727	Tkfc
ENSMUSG00000034867	604.753	-0.0176142	0.161651	-0.108964	0.913231	0.993727	Ankrd27
ENSMUSG00000035173	319.193	0.0212177	0.194272	0.109216	0.913031	0.993727	Ccdc186
ENSMUSG00000036197	683.434	0.0165685	0.14902	0.111183	0.911471	0.993727	Gxylt1
ENSMUSG00000036916	921.206	-0.0240025	0.227387	-0.105558	0.915933	0.993727	Zfp280c
ENSMUSG00000037788	123.611	0.0271348	0.249121	0.108922	0.913264	0.993727	Vopp1
ENSMUSG00000038664	6891.07	-0.0145102	0.135646	-0.106972	0.914812	0.993727	Herc1
ENSMUSG00000039033	249.228	-0.0215697	0.197997	-0.108939	0.913251	0.993727	Tasp1
ENSMUSG00000039238	43.3199	0.0423042	0.378414	0.111793	0.910987	0.993727	Zfp750
ENSMUSG00000039740	287.989	0.02217	0.192048	0.11544	0.908096	0.993727	Alg2
ENSMUSG00000039914	85.6498	0.0317157	0.294194	0.107805	0.91415	0.993727	Coq10a
ENSMUSG00000041817	56.957	-0.04296	0.393546	-0.109161	0.913075	0.993727	Fam169a
ENSMUSG00000041921	218.461	0.0223847	0.202856	0.110348	0.912134	0.993727	Metap1d
ENSMUSG00000045055	229.483	-0.025225	0.233843	-0.107871	0.914098	0.993727	Rpsa-ps2
ENSMUSG00000046707	1062.05	-0.0151684	0.140488	-0.10797	0.91402	0.993727	Csnk2a2
ENSMUSG00000047539	370.615	0.0211091	0.191996	0.109946	0.912453	0.993727	Fbxo28
ENSMUSG00000049878	1103.87	-0.0195559	0.180737	-0.108201	0.913836	0.993727	Rlf
ENSMUSG00000052085	3311.95	-0.0143413	0.134995	-0.106236	0.915395	0.993727	Dock8
ENSMUSG00000053175	218.816	-0.0308475	0.276425	-0.111595	0.911145	0.993727	Bcl3
ENSMUSG00000056666	70.6852	0.0355369	0.318797	0.111472	0.911242	0.993727	Retsat
ENSMUSG00000059447	296.937	-0.0216823	0.204852	-0.105844	0.915706	0.993727	Hadhb
ENSMUSG00000061288	997.649	-0.0195698	0.172551	-0.113414	0.909702	0.993727	Taok3
ENSMUSG00000062929	278.814	-0.0348811	0.31269	-0.111552	0.911179	0.993727	Cfl2
ENSMUSG00000064090	464.503	-0.0199816	0.176641	-0.11312	0.909935	0.993727	Vrk2
ENSMUSG00000068114	388.632	-0.0204736	0.192306	-0.106464	0.915214	0.993727	Ccdc134
ENSMUSG00000070691	606.65	0.0305026	0.26662	0.114405	0.908917	0.993727	Runx3
ENSMUSG00000071648	36.0767	0.0471457	0.432879	0.108912	0.913272	0.993727	Rom1
ENSMUSG00000072421	53.2931	0.1169	1.09743	0.106522	0.915168	0.993727	Gm10357
ENSMUSG00000072772	19.7203	-0.0707142	0.655163	-0.107934	0.914048	0.993727	Grcc10
ENSMUSG00000073147	292.775	0.01981	0.179886	0.110126	0.91231	0.993727	5031425E22Rik
ENSMUSG00000073437	101.365	-0.0311887	0.27226	-0.114555	0.908798	0.993727	D330041H03Rik
ENSMUSG00000074569	42.7265	-0.0436323	0.379046	-0.115111	0.908357	0.993727	Gcnt7
ENSMUSG00000074826	32.1278	0.0519403	0.472598	0.109904	0.912486	0.993727	Gm10767
ENSMUSG00000074886	1885.26	-0.0142279	0.130577	-0.108961	0.913233	0.993727	Grk6
ENSMUSG00000075553	14.9553	0.0826984	0.721013	0.114697	0.908685	0.993727	Gm5464
ENSMUSG00000078552	21.0866	-0.0549823	0.51311	-0.107155	0.914666	0.993727	Dcdc2b
ENSMUSG00000082057	58.7656	-0.0393043	0.36862	-0.106626	0.915086	0.993727	Gm15789
ENSMUSG00000082675	121.179	-0.0301984	0.268194	-0.112599	0.910348	0.993727	Gm6382
ENSMUSG00000085287	12.2647	0.0787243	0.71066	0.110776	0.911794	0.993727	4833418N02Rik
ENSMUSG00000085409	23.5725	-0.0652694	0.575462	-0.113421	0.909697	0.993727	Gm16155
ENSMUSG00000085606	24.2428	-0.0526348	0.495738	-0.106175	0.915444	0.993727	Gm15792
ENSMUSG00000086039	46.5004	0.0425373	0.369034	0.115267	0.908234	0.993727	Gm12227
ENSMUSG00000086083	18.5768	-0.0645599	0.57027	-0.113209	0.909864	0.993727	Gm15829
ENSMUSG00000087259	34.1524	-0.051357	0.461941	-0.111176	0.911476	0.993727	2610035D17Rik
ENSMUSG00000087520	25.3679	0.0557229	0.506713	0.109969	0.912434	0.993727	Gm14389
ENSMUSG00000089129	17.421	-0.0743142	0.66251	-0.112171	0.910688	0.993727	Gm26407
ENSMUSG00000090674	26.4678	-0.0620425	0.562453	-0.110307	0.912166	0.993727	Gm17082
ENSMUSG00000095635	19.8617	0.0663258	0.609907	0.108747	0.913403	0.993727	Gm22951
ENSMUSG00000097133	54.6915	-0.0360237	0.340259	-0.105871	0.915684	0.993727	Gm26628
ENSMUSG00000097320	12.076	0.0920774	0.833755	0.110437	0.912063	0.993727	Tmem147os
ENSMUSG00000100104	14.0817	-0.0719513	0.655934	-0.109693	0.912653	0.993727	Gm5644
ENSMUSG00000102927	27.5117	-0.0480066	0.449477	-0.106806	0.914943	0.993727	Gm37152
ENSMUSG00000103676	12.0862	0.0832338	0.751019	0.110828	0.911753	0.993727	Gm38204
ENSMUSG00000103772	62.6166	0.034878	0.328523	0.106166	0.915451	0.993727	Gm36933
ENSMUSG00000103922	84.5814	-0.0369944	0.322177	-0.114827	0.908583	0.993727	Gm6123
ENSMUSG00000105044	24.5034	-0.0548771	0.519656	-0.105603	0.915898	0.993727	Gm10416
ENSMUSG00000105976	21.4625	0.0627529	0.566693	0.110735	0.911826	0.993727	Gm42782
ENSMUSG00000106383	31.1166	-0.0544877	0.476477	-0.114355	0.908956	0.993727	E330034L11Rik
ENSMUSG00000107105	21.6286	0.0624678	0.54525	0.114567	0.908788	0.993727	Gm15820
ENSMUSG00000111481	46.236	-0.0466887	0.415999	-0.112233	0.910639	0.993727	Gm47652
ENSMUSG00000111664	20.6787	-0.0558947	0.526079	-0.106248	0.915386	0.993727	Gm48865
ENSMUSG00000114481	14.4898	0.0726884	0.65113	0.111634	0.911113	0.993727	Gm46415
ENSMUSG00000006021	179.324	0.0242113	0.235245	0.102919	0.918027	0.993956	Kptn
ENSMUSG00000015542	72.8871	0.037458	0.358406	0.104513	0.916763	0.993956	Nat9
ENSMUSG00000016487	275.854	0.0192227	0.186915	0.102842	0.918088	0.993956	Ppfibp1
ENSMUSG00000017677	1364.8	0.0191769	0.184209	0.104104	0.917087	0.993956	Wsb1
ENSMUSG00000020287	90.793	0.0286274	0.274991	0.104103	0.917088	0.993956	Mpg
ENSMUSG00000021891	499.707	0.0169498	0.161939	0.104667	0.91664	0.993956	Mettl6
ENSMUSG00000023806	53.3096	-0.0368383	0.356306	-0.10339	0.917654	0.993956	Rsph3b
ENSMUSG00000023984	22.1444	-0.0547301	0.521524	-0.104943	0.916421	0.993956	Gm20517
ENSMUSG00000024521	166.47	-0.0227133	0.219457	-0.103498	0.917568	0.993956	Pmaip1
ENSMUSG00000027552	221.445	-0.027824	0.266901	-0.104248	0.916972	0.993956	E2f5
ENSMUSG00000028560	3906.84	0.0197879	0.191796	0.103172	0.917827	0.993956	Usp1
ENSMUSG00000039530	149.645	0.0233445	0.224917	0.103792	0.917335	0.993956	Tusc3
ENSMUSG00000041153	356.273	-0.0209142	0.201308	-0.103892	0.917255	0.993956	Osgin2
ENSMUSG00000046897	784.962	0.0160668	0.154019	0.104317	0.916918	0.993956	Zfp740
ENSMUSG00000048440	28.4586	0.0516608	0.493159	0.104755	0.91657	0.993956	Cyp4f16
ENSMUSG00000060681	213.31	0.0211033	0.20521	0.102837	0.918092	0.993956	Slc9a6
ENSMUSG00000070336	21.173	0.0554613	0.535718	0.103527	0.917545	0.993956	Fbxo47
ENSMUSG00000073409	1160.42	0.0216795	0.207441	0.104509	0.916766	0.993956	H2-Q6
ENSMUSG00000078786	46.7623	-0.0408767	0.396333	-0.103137	0.917854	0.993956	BC024978
ENSMUSG00000084325	22.7981	0.0601789	0.576963	0.104303	0.916929	0.993956	Gm15550
ENSMUSG00000085603	90.9806	0.0311089	0.301921	0.103036	0.917934	0.993956	Gm11346
ENSMUSG00000086387	68.9955	0.0326173	0.311724	0.104635	0.916665	0.993956	Gm15563
ENSMUSG00000087502	70.3573	-0.0380348	0.369151	-0.103033	0.917937	0.993956	Gm16091
ENSMUSG00000103445	39.1786	0.0422292	0.408739	0.103316	0.917712	0.993956	Gm36948
ENSMUSG00000107586	80.9874	0.0382801	0.369873	0.103495	0.91757	0.993956	Gm44283
ENSMUSG00000113183	113.789	-0.0271764	0.258837	-0.104994	0.91638	0.993956	Gm47664
ENSMUSG00000113743	37.1288	-0.0415586	0.398763	-0.104219	0.916996	0.993956	Gm8712
ENSMUSG00000114598	13.237	0.083777	0.812094	0.103162	0.917835	0.993956	D130062J10Rik
ENSMUSG00000089714	11.8897	0.0759958	0.740384	0.102644	0.918246	0.993967	Gm16092
ENSMUSG00000103821	79.6127	0.0295648	0.28826	0.102563	0.91831	0.993967	D430013B06Rik
ENSMUSG00000111394	287.61	0.0191106	0.186015	0.102737	0.918172	0.993967	Gm49759
ENSMUSG00000027272	1736.59	-0.0139936	0.136862	-0.102246	0.918561	0.994092	Ubr1
ENSMUSG00000113853	16.7557	-0.0610889	0.597496	-0.102242	0.918565	0.994092	Gm47583
ENSMUSG00000036990	4282.16	-0.0176828	0.173742	-0.101776	0.918934	0.994127	Otud4
ENSMUSG00000039187	682.006	0.0192768	0.189563	0.101691	0.919002	0.994127	Fanci
ENSMUSG00000051235	1191.81	0.0176093	0.172959	0.101812	0.918906	0.994127	Gen1
ENSMUSG00000058638	905.047	0.0182389	0.179384	0.101676	0.919014	0.994127	Zfp110
ENSMUSG00000090232	12.7132	-0.0695532	0.684047	-0.101679	0.919011	0.994127	Gm16132
ENSMUSG00000108465	113.036	0.0263558	0.258294	0.102038	0.918726	0.994127	Gm45110
ENSMUSG00000003585	12.8186	-0.067472	0.670033	-0.100699	0.919789	0.994241	Sec14l2
ENSMUSG00000029797	23.1916	-0.0510665	0.506973	-0.100728	0.919766	0.994241	Sspo
ENSMUSG00000031629	144.041	-0.0251931	0.249429	-0.101003	0.919548	0.994241	Cenpu
ENSMUSG00000037725	795.522	-0.0177257	0.175072	-0.101248	0.919354	0.994241	Ckap2
ENSMUSG00000044229	212.789	-0.0230561	0.229036	-0.100666	0.919816	0.994241	Nxpe4
ENSMUSG00000054945	19.8902	0.0540136	0.535691	0.10083	0.919686	0.994241	Gm9958
ENSMUSG00000062202	458.52	-0.017345	0.171814	-0.100952	0.919589	0.994241	Btbd9
ENSMUSG00000078616	13.4817	-0.0796256	0.790321	-0.100751	0.919748	0.994241	Trim30c
ENSMUSG00000090150	122.655	0.0261926	0.25874	0.101232	0.919367	0.994241	Acad11
ENSMUSG00000105395	17.9004	0.058744	0.579173	0.101427	0.919211	0.994241	Gm42672
ENSMUSG00000024909	14.7573	0.0654628	0.651536	0.100474	0.919968	0.99433	Efemp2
ENSMUSG00000032086	102.022	-0.0279975	0.279015	-0.100344	0.920071	0.994367	Bace1
ENSMUSG00000020038	269.155	-0.022299	0.223203	-0.0999047	0.92042	0.994374	Cry1
ENSMUSG00000024927	435.279	0.0210407	0.20996	0.100213	0.920175	0.994374	Rela
ENSMUSG00000034311	1755.67	0.0158533	0.158808	0.0998263	0.920482	0.994374	Kif4
ENSMUSG00000039182	123.537	0.0247451	0.248528	0.0995666	0.920688	0.994374	AW209491
ENSMUSG00000040174	215.223	0.021492	0.215306	0.0998208	0.920487	0.994374	Alkbh3
ENSMUSG00000041528	408.663	-0.0204418	0.20506	-0.0996873	0.920593	0.994374	Rnf123
ENSMUSG00000054206	18.0951	0.0605208	0.607961	0.0995472	0.920704	0.994374	Gzmm
ENSMUSG00000063801	277.997	-0.0204466	0.205149	-0.099667	0.920609	0.994374	Ap3s2
ENSMUSG00000112909	67.3522	-0.0423121	0.424756	-0.0996151	0.92065	0.994374	Gm10120
ENSMUSG00000033228	5785.6	0.0157843	0.159082	0.0992209	0.920963	0.994579	Scaf11
ENSMUSG00000009112	675.922	0.0154277	0.156836	0.0983683	0.92164	0.994627	Bcl2l13
ENSMUSG00000012126	247.603	-0.0222376	0.226814	-0.0980432	0.921898	0.994627	Ubxn11
ENSMUSG00000015733	2418.52	0.0163733	0.167004	0.0980416	0.921899	0.994627	Capza2
ENSMUSG00000021028	305.913	-0.0198814	0.202783	-0.0980425	0.921899	0.994627	Mbip
ENSMUSG00000021374	5011.34	0.0192372	0.196127	0.0980851	0.921865	0.994627	Nup153
ENSMUSG00000026276	137.741	0.0244168	0.248512	0.098252	0.921732	0.994627	Sept2
ENSMUSG00000026867	2446.79	0.0140213	0.143648	0.0976086	0.922243	0.994627	Gapvd1
ENSMUSG00000027519	352.265	0.0176556	0.178717	0.098791	0.921304	0.994627	Rab22a
ENSMUSG00000027540	839.92	0.0174584	0.178784	0.0976506	0.92221	0.994627	Ptpn1
ENSMUSG00000031711	737.37	-0.0174636	0.17844	-0.097868	0.922037	0.994627	Zfp330
ENSMUSG00000039178	139.387	0.030874	0.315068	0.0979915	0.921939	0.994627	Tbc1d19
ENSMUSG00000043168	78.9095	-0.0369487	0.375573	-0.0983796	0.921631	0.994627	4930426D05Rik
ENSMUSG00000044991	37.7371	-0.0415973	0.421625	-0.0986593	0.921409	0.994627	Shld1
ENSMUSG00000057132	115.193	-0.0255389	0.260239	-0.0981364	0.921824	0.994627	Rpgrip1
ENSMUSG00000058407	1045.2	0.0162722	0.166729	0.0975965	0.922253	0.994627	Txndc9
ENSMUSG00000065824	36.1185	-0.0702245	0.719604	-0.0975876	0.92226	0.994627	Gm26315
ENSMUSG00000099137	82.896	0.0278996	0.282865	0.0986323	0.92143	0.994627	Gm10603
ENSMUSG00000109539	224.965	-0.0212419	0.215615	-0.0985176	0.921521	0.994627	Gm44667
ENSMUSG00000024666	54.4649	-0.0360168	0.37146	-0.09696	0.922758	0.994717	Tmem138
ENSMUSG00000026035	270.456	0.0197846	0.203199	0.0973657	0.922436	0.994717	Ppil3
ENSMUSG00000034116	2157.42	0.0126663	0.130725	0.0968932	0.922811	0.994717	Vav1
ENSMUSG00000036202	5839.89	-0.0185777	0.191957	-0.0967806	0.922901	0.994717	Rif1
ENSMUSG00000052534	17.2105	0.0564385	0.581455	0.0970643	0.922675	0.994717	Pbx1
ENSMUSG00000071650	2117.76	-0.0134045	0.138466	-0.0968066	0.92288	0.994717	Ganab
ENSMUSG00000096210	70.897	0.0295084	0.304767	0.0968228	0.922867	0.994717	H1f0
ENSMUSG00000114607	11.9973	0.0659751	0.680231	0.0969893	0.922735	0.994717	Gm8990
ENSMUSG00000007589	302.65	0.0175423	0.184296	0.0951856	0.924167	0.994719	Tinf2
ENSMUSG00000008305	146.408	-0.0221553	0.231488	-0.0957083	0.923752	0.994719	Tle1
ENSMUSG00000019761	20.708	0.0519392	0.54586	0.0951511	0.924195	0.994719	Krt10
ENSMUSG00000020184	1133.84	0.0148797	0.156386	0.0951475	0.924198	0.994719	Mdm2
ENSMUSG00000020381	36.2088	0.0409627	0.426155	0.0961217	0.923424	0.994719	Mrnip
ENSMUSG00000026135	518.22	-0.0166404	0.172453	-0.0964924	0.923129	0.994719	Zfp142
ENSMUSG00000026556	88.4425	0.0289858	0.304045	0.0953339	0.92405	0.994719	Vangl2
ENSMUSG00000027827	109.205	-0.0265172	0.277407	-0.0955895	0.923847	0.994719	Kcnab1
ENSMUSG00000029072	42.3973	0.0366199	0.381568	0.0959723	0.923543	0.994719	Tas1r3
ENSMUSG00000029536	262.871	-0.0180961	0.190052	-0.0952162	0.924143	0.994719	Gatc
ENSMUSG00000029616	1115.37	-0.0171234	0.179566	-0.09536	0.924029	0.994719	Erp29
ENSMUSG00000046324	921.922	0.0142981	0.150309	0.095125	0.924216	0.994719	Ermp1
ENSMUSG00000048047	637.625	0.016198	0.168102	0.0963585	0.923236	0.994719	Zbtb33
ENSMUSG00000057234	95.6805	-0.0285286	0.29994	-0.0951142	0.924224	0.994719	Mettl15
ENSMUSG00000057244	13.7349	-0.0764319	0.798028	-0.095776	0.923698	0.994719	Gm6139
ENSMUSG00000071252	100.497	-0.0283588	0.296214	-0.0957377	0.923729	0.994719	2210408I21Rik
ENSMUSG00000104315	108.597	-0.0289973	0.304252	-0.0953069	0.924071	0.994719	Gm37906
ENSMUSG00000107531	13.446	-0.0611456	0.639858	-0.0955612	0.923869	0.994719	E330037G11Rik
ENSMUSG00000114865	11.8224	0.0676473	0.703159	0.0962047	0.923358	0.994719	Gm29776
ENSMUSG00000022095	153.583	0.0244847	0.259275	0.0944352	0.924763	0.99473	Fam160b2
ENSMUSG00000028233	1324.08	0.015107	0.160479	0.0941364	0.925001	0.99473	Tgs1
ENSMUSG00000028434	17.3593	-0.0546275	0.577705	-0.0945594	0.924665	0.99473	Epb41l4b
ENSMUSG00000029592	206.503	0.0193439	0.203851	0.0948924	0.9244	0.99473	Usp30
ENSMUSG00000038180	21.5868	-0.048519	0.512884	-0.0946002	0.924632	0.99473	Spag4
ENSMUSG00000038578	502.844	0.0160404	0.169971	0.0943716	0.924814	0.99473	Susd1
ENSMUSG00000041396	108.041	-0.0249336	0.265032	-0.0940779	0.925047	0.99473	Mettl18
ENSMUSG00000043909	1024.17	0.0134023	0.141172	0.0949353	0.924366	0.99473	Trp53bp1
ENSMUSG00000070003	73.0608	0.0402538	0.428007	0.0940494	0.92507	0.99473	Ssbp4
ENSMUSG00000084213	17.1515	0.0586632	0.620688	0.0945131	0.924702	0.99473	Hspe1-ps5
ENSMUSG00000102241	14.806	0.0576491	0.612052	0.0941898	0.924958	0.99473	Gm37716
ENSMUSG00000102415	67.5224	0.0297416	0.313783	0.0947841	0.924486	0.99473	A430110C17Rik
ENSMUSG00000055200	21.9842	0.0575535	0.61361	0.0937949	0.925272	0.994798	Sertad3
ENSMUSG00000061665	2736.74	0.017653	0.188098	0.09385	0.925228	0.994798	Cd2ap
ENSMUSG00000002227	369.274	0.0205675	0.220016	0.0934816	0.925521	0.994916	Mov10
ENSMUSG00000019864	365.466	0.0165228	0.17659	0.0935662	0.925454	0.994916	Rtn4ip1
ENSMUSG00000015357	590.834	0.0158936	0.170295	0.0933293	0.925642	0.994923	Clpx
ENSMUSG00000085208	788.313	-0.0142274	0.152495	-0.0932977	0.925667	0.994923	Brip1os
ENSMUSG00000030691	3559.76	0.0143809	0.154576	0.0930343	0.925876	0.994924	Fchsd2
ENSMUSG00000044757	102.896	-0.0264032	0.283442	-0.0931519	0.925783	0.994924	Gm6430
ENSMUSG00000106287	28.3443	-0.0451176	0.484603	-0.0931022	0.925822	0.994924	Gm43585
ENSMUSG00000031483	333.002	0.0179364	0.193691	0.0926028	0.926219	0.995217	Erlin2
ENSMUSG00000021368	120.045	-0.0223729	0.2445	-0.0915047	0.927092	0.995265	Tbc1d7
ENSMUSG00000026028	1203.49	-0.0141693	0.153539	-0.0922846	0.926472	0.995265	Trak2
ENSMUSG00000033972	414.65	-0.0213988	0.23279	-0.0919231	0.926759	0.995265	Zfp944
ENSMUSG00000038876	126.85	-0.0232054	0.252796	-0.0917948	0.926861	0.995265	Rnf146
ENSMUSG00000040276	23.1163	0.0471414	0.512187	0.0920393	0.926667	0.995265	Pacsin1
ENSMUSG00000045671	31.0139	-0.0414352	0.451284	-0.0918161	0.926844	0.995265	Spred2
ENSMUSG00000081157	58.3023	-0.037358	0.407764	-0.0916167	0.927003	0.995265	Gm13552
ENSMUSG00000086920	17.8938	0.0517672	0.561351	0.092219	0.926524	0.995265	Gm12207
ENSMUSG00000089791	26.6208	0.0438488	0.479247	0.0914953	0.927099	0.995265	Gm3555
ENSMUSG00000092454	42.0194	0.0362389	0.393723	0.0920416	0.926665	0.995265	Gm2991
ENSMUSG00000100975	74.5689	0.0324404	0.353892	0.0916676	0.926962	0.995265	Gm28875
ENSMUSG00000108152	24.0616	-0.0443704	0.484567	-0.091567	0.927042	0.995265	Gm44152
ENSMUSG00000021357	798.498	-0.0149568	0.163906	-0.0912524	0.927292	0.995385	Exoc2
ENSMUSG00000026123	325.826	0.0170646	0.18756	0.0909825	0.927507	0.995385	Plekhb2
ENSMUSG00000029686	2671.84	-0.0155038	0.170684	-0.0908337	0.927625	0.995385	Cul1
ENSMUSG00000031864	774.027	-0.014954	0.16464	-0.0908285	0.927629	0.995385	Ints10
ENSMUSG00000083512	18.3038	0.0517597	0.568069	0.0911152	0.927401	0.995385	Gm12749
ENSMUSG00000110903	29.4798	0.0400477	0.439721	0.0910753	0.927433	0.995385	Gm47857
ENSMUSG00000022884	5491.99	-0.0134188	0.148192	-0.0905506	0.92785	0.995393	Eif4a2
ENSMUSG00000032396	364.008	-0.0160589	0.177507	-0.0904692	0.927914	0.995393	Dis3l
ENSMUSG00000033739	23.5502	0.0479389	0.528878	0.0906427	0.927776	0.995393	Fkbpl
ENSMUSG00000116475	34.5062	0.0380992	0.420377	0.0906309	0.927786	0.995393	Gm19945
ENSMUSG00000041975	101.188	0.025817	0.286216	0.0902011	0.928127	0.995547	Mettl8
ENSMUSG00000021461	341.272	0.0157621	0.175097	0.0900191	0.928272	0.995568	Fancc
ENSMUSG00000115082	46.6436	-0.0326764	0.363068	-0.090001	0.928286	0.995568	Gm49189
ENSMUSG00000026740	564.814	0.0152315	0.169491	0.0898659	0.928394	0.995608	Dnajc1
ENSMUSG00000005054	151.171	0.0313638	0.358873	0.0873951	0.930357	0.995818	Cstb
ENSMUSG00000006395	36.774	-0.0402912	0.456771	-0.0882088	0.929711	0.995818	Hyi
ENSMUSG00000008348	554.821	-0.0201525	0.234261	-0.0860261	0.931446	0.995818	Ubc
ENSMUSG00000021998	17309.2	-0.0120903	0.142427	-0.0848877	0.932351	0.995818	Lcp1
ENSMUSG00000022023	697.167	0.0144939	0.169464	0.0855277	0.931842	0.995818	Wbp4
ENSMUSG00000022231	153.824	0.0276301	0.315606	0.0875461	0.930237	0.995818	Sema5a
ENSMUSG00000023150	4921.42	-0.0126218	0.146397	-0.0862168	0.931294	0.995818	Ivns1abp
ENSMUSG00000024276	1710.32	0.0163098	0.183768	0.0887517	0.929279	0.995818	Zfp397
ENSMUSG00000024393	3309.95	-0.015636	0.179992	-0.0868704	0.930774	0.995818	Prrc2a
ENSMUSG00000025237	225.176	0.0171933	0.202002	0.0851149	0.93217	0.995818	Parp6
ENSMUSG00000025935	2863.09	-0.0156887	0.177111	-0.088581	0.929415	0.995818	Tram1
ENSMUSG00000025958	3736.29	-0.013255	0.15298	-0.0866453	0.930953	0.995818	Creb1
ENSMUSG00000026149	13.1043	0.060183	0.70844	0.0849514	0.9323	0.995818	Tm4sf20
ENSMUSG00000026181	384.346	0.0155602	0.174225	0.0893113	0.928835	0.995818	Ppm1f
ENSMUSG00000026470	472.374	-0.0138446	0.160347	-0.0863411	0.931195	0.995818	Stx6
ENSMUSG00000026480	982.033	0.0136781	0.158745	0.0861639	0.931336	0.995818	Ncf2
ENSMUSG00000026904	16.6351	0.0576417	0.681516	0.0845787	0.932596	0.995818	Slc4a10
ENSMUSG00000027167	330.814	0.0183239	0.205557	0.0891425	0.928969	0.995818	Elp4
ENSMUSG00000028420	80.5296	0.0239747	0.281784	0.0850816	0.932197	0.995818	Tmem38b
ENSMUSG00000029469	19.04	0.0478906	0.551443	0.0868459	0.930794	0.995818	Ift81
ENSMUSG00000029627	78.8411	0.0247999	0.292191	0.0848754	0.93236	0.995818	Zkscan14
ENSMUSG00000032127	378.467	0.015342	0.172029	0.0891829	0.928937	0.995818	Vps11
ENSMUSG00000032264	697.175	-0.0134963	0.154361	-0.0874332	0.930327	0.995818	Zw10
ENSMUSG00000032612	1760.1	0.0114003	0.131313	0.0868179	0.930816	0.995818	Usp4
ENSMUSG00000035378	218.878	-0.0187936	0.216347	-0.0868675	0.930777	0.995818	Shq1
ENSMUSG00000037369	1788.92	-0.0223148	0.253487	-0.0880311	0.929852	0.995818	Kdm6a
ENSMUSG00000037936	229.354	-0.0171505	0.198202	-0.0865307	0.931045	0.995818	Scarb1
ENSMUSG00000038080	588.318	-0.0152272	0.180147	-0.0845264	0.932638	0.995818	Kdm1b
ENSMUSG00000038160	495.29	-0.0184908	0.211582	-0.0873928	0.930359	0.995818	Atg5
ENSMUSG00000038240	212.355	-0.019404	0.219666	-0.0883339	0.929611	0.995818	Pdss2
ENSMUSG00000038299	2110.35	0.014887	0.169427	0.0878671	0.929982	0.995818	Wdr36
ENSMUSG00000040302	160.83	0.0204406	0.22842	0.089487	0.928695	0.995818	Rbm48
ENSMUSG00000041912	19.1202	0.0535281	0.624818	0.0856699	0.931729	0.995818	Tdrkh
ENSMUSG00000042029	3359.77	-0.0123165	0.140703	-0.0875354	0.930246	0.995818	Ncapg2
ENSMUSG00000043987	283.374	-0.0176301	0.208701	-0.0844751	0.932679	0.995818	Cep164
ENSMUSG00000044768	460.61	0.0151517	0.174163	0.0869973	0.930674	0.995818	D1Ertd622e
ENSMUSG00000047371	28.1497	-0.0468166	0.532611	-0.0879003	0.929956	0.995818	Zfp768
ENSMUSG00000047434	235.153	0.0191445	0.216496	0.0884289	0.929536	0.995818	Xxylt1
ENSMUSG00000054715	146.102	0.0197091	0.233385	0.0844489	0.9327	0.995818	Zscan22
ENSMUSG00000058567	32.0667	-0.0375677	0.439555	-0.0854675	0.93189	0.995818	Gm2531
ENSMUSG00000060992	800.22	-0.0123866	0.146237	-0.0847022	0.932498	0.995818	Copz1
ENSMUSG00000071866	527.819	-0.0176418	0.199833	-0.0882829	0.929652	0.995818	Ppia
ENSMUSG00000073233	125.547	0.0219149	0.258859	0.0846596	0.932532	0.995818	Gm9144
ENSMUSG00000078349	20.4116	-0.0517864	0.604414	-0.0856804	0.93172	0.995818	AW011738
ENSMUSG00000078965	13.1105	-0.0674524	0.774573	-0.0870833	0.930605	0.995818	Gm12033
ENSMUSG00000081434	46.4344	0.0364637	0.416721	0.0875015	0.930273	0.995818	Gm14165
ENSMUSG00000081805	26.7406	-0.0469314	0.531326	-0.0883288	0.929615	0.995818	Gm14335
ENSMUSG00000082399	47.6024	-0.0493	0.582164	-0.084684	0.932513	0.995818	Gm14036
ENSMUSG00000088615	12.6214	0.0592264	0.697333	0.0849328	0.932315	0.995818	Gm22485
ENSMUSG00000089782	2415.96	-0.0130505	0.153639	-0.0849424	0.932307	0.995818	Gm3531
ENSMUSG00000092260	30.7211	-0.0375948	0.438758	-0.0856847	0.931717	0.995818	Zfp963
ENSMUSG00000094902	12.1953	0.0587933	0.690128	0.085192	0.932109	0.995818	Igkv10-95
ENSMUSG00000101059	15.3591	0.324633	3.73444	0.0869293	0.930728	0.995818	Gm4017
ENSMUSG00000105929	24.0131	-0.0414828	0.488365	-0.0849422	0.932307	0.995818	Gm43693
ENSMUSG00000113625	14.3875	-0.0603938	0.713868	-0.0846007	0.932579	0.995818	Gm3379
ENSMUSG00000114759	210.552	-0.0659633	0.746824	-0.0883252	0.929618	0.995818	Gm10257
ENSMUSG00000114934	39.718	0.0366766	0.421391	0.087037	0.930642	0.995818	Gm48342
ENSMUSG00000115918	42.5003	0.0330317	0.388685	0.0849832	0.932275	0.995818	A930001M01Rik
ENSMUSG00000116226	65.9736	-0.028493	0.324857	-0.0877094	0.930108	0.995818	Gm49502
ENSMUSG00000082279	16.5274	0.0508896	0.603352	0.0843449	0.932782	0.995832	Gm12870
ENSMUSG00000025373	443.232	-0.0144089	0.172116	-0.0837161	0.933282	0.996003	Rnf41
ENSMUSG00000047264	38.185	0.0345805	0.413269	0.0836755	0.933314	0.996003	Zfp358
ENSMUSG00000052557	342.966	-0.0174552	0.208282	-0.0838058	0.933211	0.996003	Gan
ENSMUSG00000057982	489.03	0.0154581	0.18411	0.0839611	0.933087	0.996003	Zfp809
ENSMUSG00000092281	13.3342	-0.0545721	0.651649	-0.0837447	0.933259	0.996003	Hmgb1-ps7
ENSMUSG00000108852	14.0665	0.0537715	0.643065	0.0836176	0.93336	0.996003	Gm44911
ENSMUSG00000042105	966.639	-0.0133756	0.160265	-0.0834592	0.933486	0.996063	Inpp5f
ENSMUSG00000001521	131.72	0.0191048	0.231702	0.0824543	0.934285	0.996097	Tulp3
ENSMUSG00000017376	411.232	0.0141901	0.171512	0.0827351	0.934062	0.996097	Nlk
ENSMUSG00000037148	79.013	0.0237197	0.285894	0.0829668	0.933878	0.996097	Arhgap10
ENSMUSG00000037553	725.973	0.0154779	0.187147	0.0827045	0.934086	0.996097	Zdhhc18
ENSMUSG00000051220	985.722	-0.0151214	0.182971	-0.0826439	0.934135	0.996097	Ercc6l
ENSMUSG00000060098	900.621	0.0133341	0.16138	0.0826257	0.934149	0.996097	Prmt7
ENSMUSG00000061136	5634.35	-0.0146573	0.177639	-0.0825121	0.934239	0.996097	Prpf40a
ENSMUSG00000072723	15.3573	-0.0533545	0.644975	-0.0827234	0.934071	0.996097	Gm10044
ENSMUSG00000095123	133.202	-0.0207483	0.249307	-0.0832239	0.933673	0.996097	Gm21781
ENSMUSG00000096916	661.373	-0.0177291	0.213302	-0.0831175	0.933758	0.996097	Zfp850
ENSMUSG00000104946	19.8447	0.0449327	0.541615	0.0829606	0.933883	0.996097	Gm19104
ENSMUSG00000007617	862.415	0.0158843	0.194797	0.081543	0.93501	0.996121	Homer1
ENSMUSG00000020395	15.4062	0.0555605	0.680676	0.0816255	0.934945	0.996121	Itk
ENSMUSG00000021371	309.222	0.0149087	0.181142	0.0823038	0.934405	0.996121	Mcur1
ENSMUSG00000022679	11.6271	-0.061169	0.751848	-0.0813582	0.935157	0.996121	Mpv17l
ENSMUSG00000031148	654.998	-0.0122669	0.149504	-0.0820505	0.934607	0.996121	Gpkow
ENSMUSG00000032407	4307.14	-0.0152219	0.186235	-0.0817349	0.934857	0.996121	U2surp
ENSMUSG00000035129	13.8288	0.0529679	0.64721	0.0818403	0.934774	0.996121	Gm6781
ENSMUSG00000045268	66.4013	0.0280599	0.344186	0.0815254	0.935024	0.996121	Zfp691
ENSMUSG00000055305	19.9275	0.0464731	0.571713	0.0812875	0.935213	0.996121	Zfp93
ENSMUSG00000076556	19.2003	-0.0484712	0.595756	-0.0813609	0.935155	0.996121	Igkv4-57
ENSMUSG00000107770	53.9603	0.0284457	0.349687	0.0813461	0.935167	0.996121	Gm44126
ENSMUSG00000112980	180.066	0.0194488	0.238745	0.0814626	0.935074	0.996121	D430020J02Rik
ENSMUSG00000113035	91.3792	-0.0224822	0.276231	-0.0813893	0.935132	0.996121	5830428M24Rik
ENSMUSG00000022106	473.521	-0.013989	0.173579	-0.0805917	0.935767	0.996145	Rcbtb2
ENSMUSG00000026525	60.2863	0.0274541	0.341143	0.0804768	0.935858	0.996145	Opn3
ENSMUSG00000027286	134.803	-0.0192817	0.239398	-0.0805426	0.935806	0.996145	Lrrc57
ENSMUSG00000040022	213.756	0.0185061	0.229975	0.0804698	0.935864	0.996145	Rab11fip2
ENSMUSG00000046020	653.39	0.013251	0.164331	0.080636	0.935731	0.996145	Pofut1
ENSMUSG00000073600	46.4029	0.0310898	0.385473	0.0806536	0.935717	0.996145	Prob1
ENSMUSG00000079562	896.973	-0.0118787	0.147253	-0.0806691	0.935705	0.996145	Maea
ENSMUSG00000083022	50.199	-0.0305351	0.379125	-0.080541	0.935807	0.996145	Rps15a-ps6
ENSMUSG00000097815	69.2547	-0.0266871	0.330806	-0.0806731	0.935702	0.996145	Gm26809
ENSMUSG00000026873	634.356	-0.0125168	0.15573	-0.0803752	0.935939	0.996151	Phf19
ENSMUSG00000039230	1054.15	0.011823	0.147414	0.0802032	0.936076	0.996223	Tbcd
ENSMUSG00000027001	51.852	0.0284888	0.357361	0.0797199	0.93646	0.996336	Dusp19
ENSMUSG00000032243	16.5332	0.048875	0.613083	0.07972	0.93646	0.996336	Itga11
ENSMUSG00000042851	130.463	0.0215098	0.269684	0.0797595	0.936429	0.996336	Zc3h6
ENSMUSG00000080928	14.8156	0.0494501	0.620992	0.0796309	0.936531	0.996336	Hmgb1-ps6
ENSMUSG00000105742	91.4116	-0.0237877	0.298703	-0.0796366	0.936526	0.996336	Gm42748
ENSMUSG00000039206	162.683	-0.0171367	0.215717	-0.0794405	0.936682	0.996423	Daglb
ENSMUSG00000038127	8141.77	-0.0121495	0.153393	-0.0792051	0.936869	0.996548	Ccdc50
ENSMUSG00000000223	18.6127	-0.0389384	0.578667	-0.0672898	0.946351	0.996552	Drp2
ENSMUSG00000000631	300.722	0.00874292	0.192147	0.0455011	0.963708	0.996552	Myo18a
ENSMUSG00000000902	958.308	0.00795659	0.140591	0.0565941	0.954869	0.996552	Smarcb1
ENSMUSG00000002147	1243.79	-0.0107147	0.145955	-0.073411	0.941479	0.996552	Stat6
ENSMUSG00000002732	16.0564	-0.0332132	0.601965	-0.0551746	0.955999	0.996552	Fkbp7
ENSMUSG00000002748	6237.68	-0.00865953	0.126311	-0.0685573	0.945342	0.996552	Baz1b
ENSMUSG00000002803	128.362	-0.0117377	0.240191	-0.0488683	0.961024	0.996552	Btbd6
ENSMUSG00000003199	242.841	0.0151548	0.201272	0.0752949	0.93998	0.996552	Mpnd
ENSMUSG00000003226	10905.7	0.0101213	0.187316	0.0540332	0.956909	0.996552	Ranbp2
ENSMUSG00000003929	484.205	0.00824714	0.194175	0.0424728	0.966122	0.996552	Zfp81
ENSMUSG00000004356	3664.78	-0.0101293	0.170803	-0.0593037	0.95271	0.996552	Utp20
ENSMUSG00000004535	2454.46	0.010721	0.162335	0.0660425	0.947344	0.996552	Tax1bp1
ENSMUSG00000005034	1490.37	0.00799268	0.158053	0.0505696	0.959669	0.996552	Prkacb
ENSMUSG00000005465	152.995	0.0170683	0.250373	0.0681715	0.945649	0.996552	Il27ra
ENSMUSG00000006315	209.808	-0.0102825	0.221661	-0.0463882	0.963001	0.996552	Tmem147
ENSMUSG00000006526	377.858	0.011742	0.181226	0.0647918	0.94834	0.996552	Tmem110
ENSMUSG00000007080	2992.6	-0.00767189	0.14069	-0.0545307	0.956512	0.996552	Pole
ENSMUSG00000007646	117.967	-0.0154437	0.24782	-0.0623183	0.950309	0.996552	Rad51c
ENSMUSG00000008167	37.5464	-0.032467	0.418083	-0.0776569	0.938101	0.996552	Fbxw9
ENSMUSG00000009585	2725.74	-0.00726655	0.151782	-0.0478749	0.961816	0.996552	Apobec3
ENSMUSG00000010362	88.4603	0.0134006	0.29018	0.0461804	0.963166	0.996552	Rdm1
ENSMUSG00000010609	250.666	-0.0184984	0.242549	-0.0762666	0.939207	0.996552	Psen2
ENSMUSG00000013418	33.128	0.0268695	0.4386	0.061262	0.951151	0.996552	B4galnt2
ENSMUSG00000014496	1431.46	0.0107911	0.16433	0.0656672	0.947643	0.996552	Ankrd28
ENSMUSG00000015468	12.5057	-0.0336647	0.701707	-0.0479755	0.961736	0.996552	Notch4
ENSMUSG00000015697	1328.96	-0.00856946	0.158853	-0.0539459	0.956978	0.996552	Setdb1
ENSMUSG00000015750	144.407	0.0119936	0.243561	0.0492428	0.960726	0.996552	Aph1a
ENSMUSG00000015812	45.4323	0.0209838	0.399819	0.0524832	0.958144	0.996552	Gnrh1
ENSMUSG00000017176	492.812	0.00706973	0.161189	0.04386	0.965016	0.996552	Nt5c3b
ENSMUSG00000017929	1068.45	0.0106191	0.195732	0.054253	0.956734	0.996552	B4galt5
ENSMUSG00000018068	1394.91	0.0118765	0.162948	0.072885	0.941898	0.996552	Ints2
ENSMUSG00000018199	126.091	-0.0132813	0.248415	-0.0534641	0.957362	0.996552	Trove2
ENSMUSG00000018334	1063.41	-0.0069302	0.152641	-0.0454021	0.963787	0.996552	Ksr1
ENSMUSG00000018415	460.112	0.0125758	0.17808	0.0706187	0.943701	0.996552	Gid4
ENSMUSG00000018654	3926.95	0.00700654	0.12743	0.0549835	0.956152	0.996552	Ikzf1
ENSMUSG00000019731	1003.67	-0.00681567	0.149001	-0.0457424	0.963516	0.996552	Slc35e1
ENSMUSG00000020280	1232.5	0.00995288	0.178454	0.0557729	0.955523	0.996552	Pus10
ENSMUSG00000020284	59.7387	-0.016654	0.323565	-0.0514703	0.958951	0.996552	1810043G02Rik
ENSMUSG00000020400	889.722	0.0118949	0.170209	0.0698841	0.944286	0.996552	Tnip1
ENSMUSG00000020462	385.893	0.00801303	0.177164	0.0452295	0.963924	0.996552	Cfap36
ENSMUSG00000020495	382.856	-0.0137856	0.193177	-0.0713623	0.943109	0.996552	Smg8
ENSMUSG00000020605	39.6843	-0.0234761	0.394894	-0.0594491	0.952594	0.996552	Hs1bp3
ENSMUSG00000020623	78.8549	0.0186183	0.291945	0.0637734	0.949151	0.996552	Map2k6
ENSMUSG00000020648	208.222	-0.0135083	0.217361	-0.062147	0.950446	0.996552	Dus4l
ENSMUSG00000020657	353.653	0.0101828	0.173841	0.0585753	0.95329	0.996552	Dnajc27
ENSMUSG00000020671	1372.87	-0.00687517	0.140252	-0.04902	0.960903	0.996552	Rab10
ENSMUSG00000020894	79.0075	0.0254473	0.406901	0.0625392	0.950133	0.996552	Vamp2
ENSMUSG00000020897	1223.68	0.00722844	0.136468	0.0529679	0.957758	0.996552	Aurkb
ENSMUSG00000020993	411.222	0.00962807	0.20123	0.047846	0.961839	0.996552	Trappc6b
ENSMUSG00000021065	1184.13	-0.00811466	0.161752	-0.0501674	0.959989	0.996552	Fut8
ENSMUSG00000021120	75.7128	-0.0215382	0.321282	-0.0670383	0.946551	0.996552	Pigh
ENSMUSG00000021226	94.4278	0.0132314	0.287031	0.0460975	0.963233	0.996552	Acot2
ENSMUSG00000021384	133.099	-0.0158675	0.26281	-0.0603762	0.951856	0.996552	Susd3
ENSMUSG00000021629	1869.32	0.0106699	0.174429	0.0611702	0.951224	0.996552	Slc30a5
ENSMUSG00000021635	724.882	-0.010338	0.182675	-0.0565922	0.95487	0.996552	Rad17
ENSMUSG00000021661	180.091	-0.016289	0.23117	-0.0704632	0.943825	0.996552	Ankra2
ENSMUSG00000021693	665.448	-0.0111139	0.164473	-0.0675724	0.946126	0.996552	Kif2a
ENSMUSG00000021716	274.619	-0.0106865	0.221313	-0.0482868	0.961488	0.996552	Srek1ip1
ENSMUSG00000021775	145.007	0.011575	0.235031	0.0492487	0.960721	0.996552	Nr1d2
ENSMUSG00000021930	164.979	-0.013794	0.245103	-0.0562784	0.95512	0.996552	Spryd7
ENSMUSG00000022035	692.538	0.00678255	0.157029	0.043193	0.965548	0.996552	Ccdc25
ENSMUSG00000022048	795.636	0.0110803	0.198569	0.0558009	0.9555	0.996552	Dpysl2
ENSMUSG00000022102	28.2177	0.0340682	0.496036	0.068681	0.945244	0.996552	Dok2
ENSMUSG00000022142	2461.46	0.00971581	0.151271	0.0642279	0.948789	0.996552	Nup155
ENSMUSG00000022179	46.894	0.0283434	0.396304	0.0715193	0.942984	0.996552	4931414P19Rik
ENSMUSG00000022211	65.0912	0.0207061	0.31917	0.0648748	0.948274	0.996552	Carmil3
ENSMUSG00000022322	1344.83	0.00895329	0.179418	0.049902	0.9602	0.996552	Shcbp1
ENSMUSG00000022329	247.715	0.0116177	0.240317	0.0483433	0.961443	0.996552	Stk3
ENSMUSG00000022387	938.786	-0.00968771	0.152595	-0.0634864	0.949379	0.996552	Brd1
ENSMUSG00000022404	655.152	0.00863854	0.190385	0.0453739	0.963809	0.996552	Slc25a17
ENSMUSG00000022526	399.61	-0.00738048	0.171766	-0.0429683	0.965727	0.996552	Zfp251
ENSMUSG00000022543	18.2814	-0.0360478	0.579908	-0.0621613	0.950434	0.996552	4930451G09Rik
ENSMUSG00000022668	278.527	-0.0124782	0.22828	-0.0546619	0.956408	0.996552	Gtpbp8
ENSMUSG00000023571	12.4258	0.0515696	0.727223	0.0709131	0.943467	0.996552	C1qtnf12
ENSMUSG00000024039	16.8517	0.0268618	0.580385	0.0462827	0.963085	0.996552	Cbs
ENSMUSG00000024168	84.1572	0.0221415	0.310832	0.0712328	0.943212	0.996552	Tmem204
ENSMUSG00000024191	281.445	-0.0105999	0.19588	-0.054114	0.956844	0.996552	Bnip1
ENSMUSG00000024222	468.147	0.0115244	0.181622	0.0634529	0.949406	0.996552	Fkbp5
ENSMUSG00000024268	14.3264	-0.0384928	0.650949	-0.0591334	0.952846	0.996552	Celf4
ENSMUSG00000024287	1305.34	0.013742	0.216297	0.063533	0.949342	0.996552	Thoc1
ENSMUSG00000024301	215.672	-0.0144519	0.234011	-0.0617573	0.950756	0.996552	Kifc5b
ENSMUSG00000024410	323.26	-0.0127959	0.183099	-0.069885	0.944285	0.996552	Rmc1
ENSMUSG00000024413	317.635	0.0102863	0.180054	0.0571291	0.954442	0.996552	Npc1
ENSMUSG00000024426	42.066	-0.0314477	0.430493	-0.0730505	0.941766	0.996552	Atat1
ENSMUSG00000024487	446.607	-0.0111639	0.212669	-0.0524942	0.958135	0.996552	Yipf5
ENSMUSG00000024645	311.733	0.00831326	0.186465	0.0445835	0.964439	0.996552	Timm21
ENSMUSG00000024787	89.3671	-0.0164155	0.283488	-0.0579053	0.953824	0.996552	Snx15
ENSMUSG00000024811	3500.89	0.0096954	0.164653	0.0588838	0.953045	0.996552	Tnks2
ENSMUSG00000024875	143.363	0.0134397	0.24392	0.0550988	0.95606	0.996552	Yif1a
ENSMUSG00000024981	2385.95	-0.00719952	0.142232	-0.0506183	0.95963	0.996552	Acsl5
ENSMUSG00000025157	174.643	0.0158904	0.266331	0.059664	0.952423	0.996552	Zdhhc16
ENSMUSG00000025228	1087.09	0.0101623	0.139854	0.0726635	0.942074	0.996552	Actr1a
ENSMUSG00000025231	300.194	0.0162604	0.228378	0.0711992	0.943239	0.996552	Sufu
ENSMUSG00000025350	13.9881	0.0353287	0.66005	0.0535243	0.957314	0.996552	Rdh5
ENSMUSG00000025409	55.6738	-0.031842	0.446626	-0.0712945	0.943163	0.996552	Mbd6
ENSMUSG00000025437	571.292	-0.00813299	0.175418	-0.0463635	0.963021	0.996552	Usp33
ENSMUSG00000025464	43.1105	0.028046	0.39903	0.0702853	0.943967	0.996552	Paox
ENSMUSG00000025572	238.072	0.0172985	0.264015	0.0655209	0.947759	0.996552	Tmc6
ENSMUSG00000025626	2090.86	-0.00779778	0.170006	-0.0458677	0.963416	0.996552	Phf6
ENSMUSG00000025736	61.4724	-0.020897	0.354315	-0.0589786	0.952969	0.996552	Jmjd8
ENSMUSG00000026036	371.018	0.0118713	0.17711	0.0670275	0.94656	0.996552	Nif3l1
ENSMUSG00000026049	403.536	-0.0103827	0.169298	-0.0613279	0.951098	0.996552	Tex30
ENSMUSG00000026097	173.425	-0.00985883	0.225492	-0.0437213	0.965127	0.996552	Ormdl1
ENSMUSG00000026171	212.469	-0.0129213	0.232724	-0.0555221	0.955723	0.996552	Rnf25
ENSMUSG00000026222	1934.17	-0.0107492	0.186077	-0.0577674	0.953934	0.996552	Sp100
ENSMUSG00000026223	126.256	0.0174531	0.283256	0.0616159	0.950869	0.996552	Itm2c
ENSMUSG00000026353	1199.17	-0.0083271	0.137969	-0.0603551	0.951873	0.996552	Ubxn4
ENSMUSG00000026473	631.376	0.00837274	0.18263	0.0458454	0.963433	0.996552	Glul
ENSMUSG00000026495	151.015	0.015134	0.248592	0.0608791	0.951456	0.996552	Efcab2
ENSMUSG00000026499	611.205	-0.00987039	0.151756	-0.0650414	0.948141	0.996552	Acbd3
ENSMUSG00000026553	3439.01	0.00648567	0.146295	0.0443328	0.964639	0.996552	Copa
ENSMUSG00000026821	213.417	0.0176443	0.246321	0.0716314	0.942895	0.996552	Ralgds
ENSMUSG00000026956	74.6966	0.0155066	0.299233	0.0518211	0.958671	0.996552	Uap1l1
ENSMUSG00000026960	476.882	0.00852212	0.193019	0.0441517	0.964783	0.996552	Arl6ip6
ENSMUSG00000027166	144.68	0.0106059	0.249952	0.0424318	0.966154	0.996552	Dnajc24
ENSMUSG00000027195	781.009	-0.01013	0.149786	-0.0676302	0.94608	0.996552	Hsd17b12
ENSMUSG00000027201	941.338	-0.0139363	0.178628	-0.0780184	0.937813	0.996552	Myef2
ENSMUSG00000027364	27.6802	-0.0413027	0.52776	-0.0782605	0.937621	0.996552	Usp50
ENSMUSG00000027452	180.961	0.0153891	0.215972	0.0712551	0.943195	0.996552	Acss1
ENSMUSG00000027570	13.9878	0.0451301	0.638982	0.070628	0.943694	0.996552	Col9a3
ENSMUSG00000027610	104.511	-0.0187473	0.28549	-0.0656671	0.947643	0.996552	Gss
ENSMUSG00000028096	297.734	0.00986832	0.215074	0.0458834	0.963403	0.996552	Gpr89
ENSMUSG00000028676	4583.47	-0.00967298	0.187272	-0.0516521	0.958806	0.996552	Srsf10
ENSMUSG00000028680	230.643	-0.0125153	0.203074	-0.0616292	0.950858	0.996552	Plk3
ENSMUSG00000028701	56.2232	0.0300995	0.403603	0.074577	0.940551	0.996552	Lurap1
ENSMUSG00000028788	3531.08	-0.0126696	0.162017	-0.0781994	0.937669	0.996552	Ptp4a2
ENSMUSG00000029179	451.604	0.0134815	0.183415	0.0735029	0.941406	0.996552	Zcchc4
ENSMUSG00000029471	372.13	-0.00909345	0.199019	-0.0456913	0.963556	0.996552	Camkk2
ENSMUSG00000029478	517.454	0.021946	0.283676	0.077363	0.938335	0.996552	Ncor2
ENSMUSG00000029502	1183.79	-0.00759058	0.14112	-0.0537882	0.957104	0.996552	Golga3
ENSMUSG00000029718	29.9517	-0.0268199	0.453654	-0.0591196	0.952857	0.996552	Pcolce
ENSMUSG00000029924	118.676	0.0122919	0.257047	0.0478197	0.96186	0.996552	Slc37a3
ENSMUSG00000030055	15.4576	-0.0328728	0.711369	-0.0462106	0.963142	0.996552	Rab43
ENSMUSG00000030199	607.589	0.00813279	0.177768	0.0457495	0.96351	0.996552	Etv6
ENSMUSG00000030201	1251.67	-0.0103126	0.148234	-0.0695695	0.944536	0.996552	Lrp6
ENSMUSG00000030443	60.3673	0.0253916	0.3447	0.0736629	0.941279	0.996552	Zfp583
ENSMUSG00000030534	317.797	-0.00931682	0.178648	-0.0521519	0.958408	0.996552	Vps33b
ENSMUSG00000030725	44.9105	0.0226377	0.370692	0.0610689	0.951304	0.996552	Lipt2
ENSMUSG00000030738	6981.44	-0.00966756	0.137132	-0.070498	0.943797	0.996552	Eif3c
ENSMUSG00000031004	25805.1	0.011353	0.178604	0.0635653	0.949316	0.996552	Mki67
ENSMUSG00000031153	412.166	0.0106222	0.166586	0.0637641	0.949158	0.996552	Gripap1
ENSMUSG00000031176	420.976	0.0109284	0.209771	0.0520967	0.958452	0.996552	Dynlt3
ENSMUSG00000031381	408.313	0.0115662	0.188491	0.061362	0.951071	0.996552	Piga
ENSMUSG00000031608	541.86	-0.0104037	0.18039	-0.0576733	0.954009	0.996552	Galnt7
ENSMUSG00000031781	436.577	-0.0107494	0.202149	-0.0531758	0.957592	0.996552	Ciapin1
ENSMUSG00000031858	994.802	0.0104477	0.146025	0.071547	0.942962	0.996552	Mau2
ENSMUSG00000031896	17.203	-0.0247701	0.5806	-0.0426629	0.96597	0.996552	Ctrl
ENSMUSG00000031910	110.004	0.0184692	0.251257	0.0735071	0.941403	0.996552	Has3
ENSMUSG00000031916	358.193	0.0103039	0.188366	0.0547015	0.956376	0.996552	Cog8
ENSMUSG00000031925	417.679	-0.00851878	0.174109	-0.0489279	0.960977	0.996552	Maml2
ENSMUSG00000032096	3687.4	0.00911469	0.151971	0.0599767	0.952174	0.996552	Arcn1
ENSMUSG00000032224	160.922	0.0128117	0.229292	0.0558749	0.955441	0.996552	Fam81a
ENSMUSG00000032290	344.877	0.00994073	0.189782	0.0523798	0.958226	0.996552	Ptpn9
ENSMUSG00000032315	30.1857	0.0344127	0.48089	0.0715604	0.942952	0.996552	Cyp1a1
ENSMUSG00000032563	921.337	-0.0117081	0.153002	-0.0765222	0.939004	0.996552	Mrpl3
ENSMUSG00000032609	34.0938	-0.0289268	0.462515	-0.0625425	0.950131	0.996552	Klhdc8b
ENSMUSG00000032624	4359.24	-0.00957533	0.159853	-0.0599009	0.952235	0.996552	Eml4
ENSMUSG00000032757	223.782	0.0150534	0.205398	0.0732891	0.941576	0.996552	Bet1
ENSMUSG00000032782	396.575	0.00798005	0.174838	0.0456426	0.963595	0.996552	Cntrob
ENSMUSG00000033036	171.127	0.02316	0.339757	0.0681665	0.945653	0.996552	Gm7879
ENSMUSG00000033039	175.01	0.0191523	0.246186	0.0777963	0.93799	0.996552	Micall1
ENSMUSG00000033065	100.99	0.0177198	0.265154	0.0668285	0.946718	0.996552	Pfkm
ENSMUSG00000033128	205.826	-0.0133774	0.251734	-0.0531408	0.95762	0.996552	Gga1
ENSMUSG00000033610	143.611	-0.0211475	0.27898	-0.0758031	0.939576	0.996552	Pank1
ENSMUSG00000034042	1003.99	0.0107597	0.153078	0.0702889	0.943964	0.996552	Gpbp1l1
ENSMUSG00000034118	518.791	-0.0117297	0.16546	-0.0708917	0.943484	0.996552	Tpst1
ENSMUSG00000034255	622.342	-0.00959348	0.171456	-0.0559529	0.955379	0.996552	Arhgap27
ENSMUSG00000034258	24.6515	0.0233325	0.505775	0.0461321	0.963205	0.996552	Flvcr2
ENSMUSG00000034303	352.04	-0.0103867	0.186308	-0.0557501	0.955541	0.996552	Ccdc15
ENSMUSG00000034317	1056.4	-0.00872989	0.166986	-0.0522793	0.958306	0.996552	Trim59
ENSMUSG00000034593	2795.77	-0.0099475	0.144833	-0.0686828	0.945242	0.996552	Myo5a
ENSMUSG00000034739	11.5845	-0.0377745	0.709118	-0.0532697	0.957517	0.996552	Mfrp
ENSMUSG00000034902	1285.92	-0.0115977	0.156729	-0.0739985	0.941012	0.996552	Pip5k1c
ENSMUSG00000035024	1048.48	-0.00782538	0.155032	-0.0504759	0.959743	0.996552	Ncapd3
ENSMUSG00000035064	280.298	0.00823951	0.182737	0.0450896	0.964036	0.996552	Eef2k
ENSMUSG00000035126	70.3456	-0.0157299	0.309431	-0.0508348	0.959457	0.996552	Wdr78
ENSMUSG00000035354	1109.95	-0.0088858	0.136068	-0.0653043	0.947932	0.996552	Uvrag
ENSMUSG00000035547	22.8574	0.0346692	0.496348	0.0698486	0.944314	0.996552	Capn5
ENSMUSG00000035620	303.294	-0.013485	0.190366	-0.0708372	0.943527	0.996552	Ric8b
ENSMUSG00000035776	32.1711	0.0258693	0.439134	0.0589099	0.953024	0.996552	Cd99l2
ENSMUSG00000035824	105.991	-0.0115628	0.255843	-0.045195	0.963952	0.996552	Tk2
ENSMUSG00000035851	2222.46	0.0128775	0.168784	0.0762956	0.939184	0.996552	Ythdc1
ENSMUSG00000036225	83.1335	-0.0133591	0.294422	-0.0453741	0.963809	0.996552	Kctd1
ENSMUSG00000036275	821.473	-0.00766284	0.155381	-0.0493166	0.960667	0.996552	9530068E07Rik
ENSMUSG00000036882	42.1541	0.019164	0.413011	0.0464008	0.962991	0.996552	Arhgap33
ENSMUSG00000036941	129.512	-0.011184	0.251753	-0.0444245	0.964566	0.996552	Elac1
ENSMUSG00000036944	47.973	-0.0257067	0.363108	-0.0707963	0.94356	0.996552	Tmem71
ENSMUSG00000037190	80.2723	-0.0182868	0.370576	-0.0493471	0.960643	0.996552	Cyb561d2
ENSMUSG00000037225	60.1809	0.024176	0.327244	0.0738774	0.941108	0.996552	Fgf2
ENSMUSG00000037339	371.401	-0.0136543	0.193767	-0.0704674	0.943822	0.996552	Fam53a
ENSMUSG00000037470	2603.36	0.0112716	0.153428	0.073465	0.941436	0.996552	Uggt1
ENSMUSG00000037600	17.442	-0.0369434	0.563403	-0.0655719	0.947719	0.996552	Kdf1
ENSMUSG00000038013	252.97	0.0169063	0.229285	0.0737349	0.941221	0.996552	Wipf2
ENSMUSG00000038095	3557.32	-0.00697445	0.134745	-0.0517603	0.95872	0.996552	Sbno1
ENSMUSG00000038116	756.495	0.00758295	0.146313	0.0518268	0.958667	0.996552	Phf20
ENSMUSG00000038342	380.859	0.00894037	0.203064	0.0440274	0.964883	0.996552	Mlxip
ENSMUSG00000038459	199.77	-0.0148472	0.213898	-0.0694126	0.944661	0.996552	Abhd17c
ENSMUSG00000038708	1598.13	-0.00829934	0.131744	-0.0629958	0.94977	0.996552	Golga4
ENSMUSG00000038967	12.597	-0.0302829	0.66625	-0.0454528	0.963746	0.996552	Pdk2
ENSMUSG00000039046	780.967	-0.00897083	0.152215	-0.0589354	0.953004	0.996552	Usp6nl
ENSMUSG00000039050	407.269	-0.0119136	0.176886	-0.0673516	0.946302	0.996552	Osbpl2
ENSMUSG00000039354	522.14	-0.00978679	0.156196	-0.0626571	0.95004	0.996552	Smarcal1
ENSMUSG00000039457	13.3102	-0.0308984	0.691583	-0.0446778	0.964364	0.996552	Ppl
ENSMUSG00000039599	343.49	-0.0114404	0.179181	-0.0638485	0.949091	0.996552	Fam149b
ENSMUSG00000039990	871.188	0.00749768	0.171366	0.0437523	0.965102	0.996552	Edrf1
ENSMUSG00000039994	1199.08	-0.012477	0.159074	-0.0784351	0.937482	0.996552	Timeless
ENSMUSG00000040321	472.278	0.0137507	0.205817	0.0668101	0.946733	0.996552	Zfp770
ENSMUSG00000040472	122.374	-0.0160626	0.239392	-0.0670975	0.946504	0.996552	Rabggta
ENSMUSG00000040720	2256.56	-0.0110287	0.149879	-0.0735841	0.941341	0.996552	Virma
ENSMUSG00000040721	59.1031	-0.0295022	0.412464	-0.0715268	0.942978	0.996552	Zfhx2
ENSMUSG00000040877	69.9802	0.014177	0.32956	0.0430181	0.965687	0.996552	Wdr25
ENSMUSG00000041671	114.677	0.0188573	0.245592	0.076783	0.938796	0.996552	Pyroxd1
ENSMUSG00000041736	57.7582	0.0275783	0.461148	0.0598036	0.952312	0.996552	Tspo
ENSMUSG00000041891	1394.8	0.0107092	0.187346	0.0571628	0.954416	0.996552	Lman1
ENSMUSG00000042064	20.795	0.0396675	0.600024	0.0661099	0.94729	0.996552	Myo3b
ENSMUSG00000042225	636.846	0.00731905	0.166276	0.0440175	0.96489	0.996552	Ammecr1
ENSMUSG00000042410	2767.96	-0.00839198	0.197003	-0.0425982	0.966022	0.996552	Agps
ENSMUSG00000042605	413.636	0.00849734	0.195841	0.043389	0.965391	0.996552	Atxn2
ENSMUSG00000043385	14.2927	0.0297055	0.660483	0.0449754	0.964127	0.996552	Olfr267
ENSMUSG00000043629	13.5014	-0.0388542	0.687844	-0.0564869	0.954954	0.996552	1700019D03Rik
ENSMUSG00000043801	978.473	0.0101734	0.143211	0.0710379	0.943368	0.996552	Oaz1-ps
ENSMUSG00000043943	19.1422	-0.0442205	0.571876	-0.0773254	0.938365	0.996552	Naalad2
ENSMUSG00000044150	895.809	0.0110474	0.22463	0.0491805	0.960775	0.996552	Bclaf3
ENSMUSG00000044641	38.0707	-0.0276046	0.400603	-0.0689075	0.945063	0.996552	Pard6b
ENSMUSG00000044702	368.405	-0.00972993	0.17152	-0.0567276	0.954762	0.996552	Palb2
ENSMUSG00000044813	13.1289	-0.0530942	0.680107	-0.0780674	0.937774	0.996552	Shb
ENSMUSG00000045078	964.306	0.00864671	0.145108	0.0595881	0.952484	0.996552	Rnf216
ENSMUSG00000045107	24.8693	-0.0384714	0.530206	-0.0725594	0.942157	0.996552	Saysd1
ENSMUSG00000046516	132.453	0.0167716	0.292488	0.0573412	0.954273	0.996552	Cox17
ENSMUSG00000046605	111.089	-0.0195969	0.254316	-0.0770573	0.938578	0.996552	B3gntl1
ENSMUSG00000046822	65.1663	0.0171975	0.352308	0.0488138	0.961068	0.996552	Slc39a3
ENSMUSG00000047443	26.6522	0.0284984	0.469919	0.0606453	0.951642	0.996552	Erfe
ENSMUSG00000048174	88.0538	0.0181775	0.276237	0.0658038	0.947534	0.996552	Tmem81
ENSMUSG00000050947	14.3494	-0.0352552	0.624993	-0.056409	0.955016	0.996552	Amigo1
ENSMUSG00000051223	7148.61	0.00884447	0.180834	0.0489092	0.960992	0.996552	Bzw1
ENSMUSG00000051444	107.013	-0.0135367	0.267149	-0.0506711	0.959588	0.996552	Bbs12
ENSMUSG00000052423	93.5253	-0.0115619	0.271594	-0.0425707	0.966044	0.996552	B4galt3
ENSMUSG00000053178	42.6281	0.0169286	0.370924	0.0456391	0.963598	0.996552	Mterf1b
ENSMUSG00000053470	900.727	0.0130568	0.177132	0.0737122	0.941239	0.996552	Kdm3a
ENSMUSG00000053600	325.435	0.01463	0.216911	0.0674469	0.946226	0.996552	Zfp472
ENSMUSG00000053647	23.024	-0.0394872	0.548971	-0.0719296	0.942658	0.996552	Gper1
ENSMUSG00000054408	1758.3	-0.0127428	0.188485	-0.0676063	0.946099	0.996552	Spcs3
ENSMUSG00000054520	245.311	0.0127511	0.226081	0.0564006	0.955023	0.996552	Sh3bp2
ENSMUSG00000054733	157.168	0.0179859	0.241232	0.0745584	0.940566	0.996552	Msra
ENSMUSG00000054792	138.271	-0.0140353	0.282911	-0.0496104	0.960433	0.996552	Klhl18
ENSMUSG00000054892	30.9029	-0.0302402	0.464712	-0.0650731	0.948116	0.996552	Txk
ENSMUSG00000055436	3454.81	0.00909323	0.139196	0.0653268	0.947914	0.996552	Srsf11
ENSMUSG00000055994	30.2873	-0.0246052	0.47547	-0.0517492	0.958729	0.996552	Nod2
ENSMUSG00000056412	55.3152	0.0219686	0.38835	0.0565692	0.954888	0.996552	Gm12396
ENSMUSG00000057219	65.9169	-0.0176815	0.311553	-0.0567527	0.954742	0.996552	Armc7
ENSMUSG00000057375	266.253	-0.0125718	0.197628	-0.0636136	0.949278	0.996552	Yipf1
ENSMUSG00000057530	251.653	-0.0145435	0.195208	-0.0745025	0.940611	0.996552	Ece1
ENSMUSG00000057672	708.689	0.00765373	0.177429	0.0431368	0.965592	0.996552	Pkn1
ENSMUSG00000058230	581.579	-0.00952608	0.15382	-0.0619301	0.950619	0.996552	Arhgap35
ENSMUSG00000058267	474.895	0.00952724	0.194937	0.0488735	0.96102	0.996552	Mrps14
ENSMUSG00000058729	659.769	0.0144811	0.242481	0.0597205	0.952378	0.996552	Lin9
ENSMUSG00000058761	492.385	-0.00715368	0.164804	-0.0434073	0.965377	0.996552	Rnf169
ENSMUSG00000059920	856.104	0.0129246	0.188026	0.0687384	0.945198	0.996552	4930453N24Rik
ENSMUSG00000061167	362.043	0.0490602	0.770731	0.0636542	0.949246	0.996552	Rpl15-ps3
ENSMUSG00000061374	337.595	0.0117239	0.192444	0.060921	0.951422	0.996552	Fiz1
ENSMUSG00000061414	52.2308	0.0230407	0.344058	0.0669675	0.946608	0.996552	Cracr2a
ENSMUSG00000061758	106.095	0.0176572	0.26231	0.0673141	0.946332	0.996552	Akr1b10
ENSMUSG00000062038	141.929	0.0168324	0.266645	0.0631266	0.949666	0.996552	Gm10108
ENSMUSG00000062083	55.6015	0.0259088	0.397623	0.0651592	0.948047	0.996552	Rpl13a-ps1
ENSMUSG00000062210	1472.67	-0.00929746	0.138318	-0.0672178	0.946408	0.996552	Tnfaip8
ENSMUSG00000062683	78.7594	-0.0206796	0.326075	-0.0634196	0.949432	0.996552	Atp5g2
ENSMUSG00000062785	11.6392	-0.0652403	0.882697	-0.0739102	0.941082	0.996552	Kcnc3
ENSMUSG00000063146	84.3721	0.0143675	0.335631	0.0428075	0.965855	0.996552	Clip2
ENSMUSG00000063362	326.239	-0.0109305	0.187179	-0.0583959	0.953433	0.996552	Alg11
ENSMUSG00000063522	17.4565	0.0292873	0.581987	0.0503229	0.959865	0.996552	2010109I03Rik
ENSMUSG00000063684	700.898	0.00881265	0.182038	0.048411	0.961389	0.996552	Gm13910
ENSMUSG00000064105	45.318	0.0194722	0.364273	0.0534551	0.957369	0.996552	Cnnm2
ENSMUSG00000064367	6920.77	-0.0137535	0.283408	-0.0485289	0.961295	0.996552	mt-Nd5
ENSMUSG00000064492	14.1425	-0.0431216	0.645685	-0.0667844	0.946753	0.996552	Gm22060
ENSMUSG00000065036	20.1324	-0.0328301	0.613764	-0.0534898	0.957342	0.996552	Gm22362
ENSMUSG00000066042	151.005	-0.0170784	0.244493	-0.0698524	0.944311	0.996552	Med18
ENSMUSG00000066538	22.6689	0.0352812	0.544688	0.0647733	0.948354	0.996552	Gm6254
ENSMUSG00000066553	57.6029	-0.0197709	0.33045	-0.0598302	0.952291	0.996552	Gm6969
ENSMUSG00000067071	96.7088	-0.0187079	0.346462	-0.053997	0.956938	0.996552	Hes6
ENSMUSG00000067768	129.254	0.0131498	0.292195	0.0450036	0.964104	0.996552	Xlr4b
ENSMUSG00000068015	747.678	0.0118293	0.151274	0.0781979	0.937671	0.996552	Lrch1
ENSMUSG00000069135	1217.97	-0.0118106	0.157473	-0.0750004	0.940214	0.996552	Fgfr1op
ENSMUSG00000069631	479.3	-0.0099832	0.161029	-0.0619964	0.950566	0.996552	Strada
ENSMUSG00000069729	1252.19	0.0113839	0.14657	0.0776684	0.938092	0.996552	Arid1b
ENSMUSG00000069895	455.008	-0.0102086	0.181487	-0.0562499	0.955143	0.996552	Atxn1l
ENSMUSG00000070699	245.343	0.01574	0.201855	0.0779769	0.937846	0.996552	Sars2
ENSMUSG00000071202	22.1276	-0.0331942	0.5316	-0.0624421	0.950211	0.996552	Ccdc78
ENSMUSG00000071547	145.897	0.010815	0.232583	0.0464993	0.962912	0.996552	Nt5dc2
ENSMUSG00000073131	699.604	-0.0121145	0.248939	-0.0486643	0.961187	0.996552	Vma21
ENSMUSG00000073889	19.5114	-0.0319126	0.573196	-0.0556749	0.955601	0.996552	Il11ra1
ENSMUSG00000075025	70.723	0.0180823	0.316965	0.0570482	0.954507	0.996552	Gm10804
ENSMUSG00000075284	960.096	0.00861924	0.173961	0.0495468	0.960484	0.996552	Wipf1
ENSMUSG00000075528	18.1841	-0.0305958	0.627998	-0.0487196	0.961143	0.996552	Aarsd1
ENSMUSG00000075602	549.551	0.0372741	0.596899	0.0624462	0.950207	0.996552	Ly6a
ENSMUSG00000077639	14.0637	-0.0483629	0.711797	-0.0679448	0.94583	0.996552	Gm22772
ENSMUSG00000078485	165.409	-0.0108769	0.234559	-0.0463718	0.963014	0.996552	Plekhn1
ENSMUSG00000078517	695.485	-0.00757616	0.172982	-0.0437975	0.965066	0.996552	Emc1
ENSMUSG00000079083	121.293	-0.0137376	0.246806	-0.0556616	0.955611	0.996552	Jrkl
ENSMUSG00000079260	99.4658	-0.0228236	0.344578	-0.0662362	0.94719	0.996552	Tmppe
ENSMUSG00000080776	2226.12	-0.0114023	0.213484	-0.0534108	0.957405	0.996552	Gm12174
ENSMUSG00000080873	26.4677	-0.0299033	0.540672	-0.0553077	0.955893	0.996552	Rpl30-ps3
ENSMUSG00000081170	13.6492	0.0577934	0.790477	0.0731121	0.941717	0.996552	Gm12922
ENSMUSG00000081232	344.135	0.0149748	0.279394	0.0535975	0.957256	0.996552	Gm14373
ENSMUSG00000081254	159.808	-0.0112876	0.234729	-0.0480879	0.961646	0.996552	Gm12112
ENSMUSG00000081570	14.8229	0.0454461	0.608759	0.0746537	0.94049	0.996552	Gm12192
ENSMUSG00000081855	699.082	-0.0398497	0.536192	-0.07432	0.940756	0.996552	Rpl17-ps5
ENSMUSG00000082120	14.8031	0.0361127	0.613202	0.058892	0.953038	0.996552	Gm15720
ENSMUSG00000082253	17.6615	0.030997	0.616507	0.0502784	0.959901	0.996552	Gm14639
ENSMUSG00000082491	106.335	0.0145493	0.272116	0.0534672	0.95736	0.996552	Gm5909
ENSMUSG00000082935	482.463	0.0166314	0.240668	0.0691051	0.944906	0.996552	Gm7658
ENSMUSG00000082938	28.6013	0.0321681	0.49193	0.0653916	0.947862	0.996552	Gm2810
ENSMUSG00000082953	27.8352	-0.0314434	0.463735	-0.0678047	0.945941	0.996552	Gm13217
ENSMUSG00000083161	344.078	-0.00889596	0.188581	-0.0471733	0.962375	0.996552	Gm11427
ENSMUSG00000083193	62.5731	0.0215549	0.339676	0.0634572	0.949402	0.996552	4930595D18Rik
ENSMUSG00000083199	23.1231	0.0384953	0.608393	0.0632736	0.949549	0.996552	Gm9432
ENSMUSG00000083477	101.098	-0.0204652	0.295321	-0.0692983	0.944752	0.996552	Gm5555
ENSMUSG00000083819	17.5937	-0.0325946	0.563505	-0.0578426	0.953874	0.996552	Gm11977
ENSMUSG00000083909	22.1119	-0.0321871	0.5251	-0.0612972	0.951123	0.996552	Gm15842
ENSMUSG00000084603	15.6315	0.0283336	0.622191	0.0455384	0.963678	0.996552	Gm22204
ENSMUSG00000084883	45.982	0.0248291	0.380843	0.065195	0.948019	0.996552	Ccdc85c
ENSMUSG00000085361	19.5712	-0.0390251	0.539863	-0.0722871	0.942373	0.996552	Gm16305
ENSMUSG00000085586	14.7526	-0.0308659	0.619695	-0.0498082	0.960275	0.996552	Gm11613
ENSMUSG00000085716	15.0098	-0.0330966	0.622674	-0.0531523	0.957611	0.996552	Gm13388
ENSMUSG00000086228	17.2533	-0.0484674	0.616774	-0.078582	0.937365	0.996552	Ubap1l
ENSMUSG00000086407	12.3218	0.0289545	0.679937	0.042584	0.966033	0.996552	Gm14123
ENSMUSG00000086429	186.881	-0.014764	0.229272	-0.0643949	0.948656	0.996552	Gt(ROSA)26Sor
ENSMUSG00000086464	23.6772	-0.0322325	0.510655	-0.0631199	0.949671	0.996552	Gm15835
ENSMUSG00000086502	139.541	0.0180787	0.243166	0.0743471	0.940734	0.996552	B130055M24Rik
ENSMUSG00000086846	14.8199	-0.0324085	0.634514	-0.0510761	0.959265	0.996552	Gm13642
ENSMUSG00000086877	46.4874	0.0244285	0.366594	0.0666365	0.946871	0.996552	A230072C01Rik
ENSMUSG00000087088	13.8143	-0.050232	0.651703	-0.077078	0.938561	0.996552	Gm16638
ENSMUSG00000087174	291.85	0.0172947	0.270082	0.064035	0.948942	0.996552	5530601H04Rik
ENSMUSG00000087442	28.6674	-0.0314174	0.461951	-0.0680102	0.945778	0.996552	Gm14453
ENSMUSG00000087478	17.7449	0.0434687	0.592417	0.0733752	0.941508	0.996552	4930506C21Rik
ENSMUSG00000087497	24.9873	-0.0405495	0.565586	-0.0716947	0.942845	0.996552	2810001G20Rik
ENSMUSG00000087547	13.8703	0.0532297	0.678402	0.0784634	0.937459	0.996552	Platr27
ENSMUSG00000089726	821.056	-0.0120533	0.185453	-0.064994	0.948179	0.996552	Mir17hg
ENSMUSG00000089847	49.7352	0.021454	0.389055	0.055144	0.956024	0.996552	Timm10b
ENSMUSG00000089857	111.825	0.0178453	0.268527	0.0664563	0.947015	0.996552	Zfp882
ENSMUSG00000089900	14.6634	0.0306378	0.692185	0.0442624	0.964695	0.996552	Tbc1d22bos
ENSMUSG00000090602	2126.63	-0.0390875	0.626201	-0.06242	0.950228	0.996552	Gm5611
ENSMUSG00000091905	245.378	-0.0142737	0.274763	-0.0519493	0.958569	0.996552	Gm6395
ENSMUSG00000092341	26441.9	-0.0128321	0.192122	-0.0667911	0.946748	0.996552	Malat1
ENSMUSG00000093577	15.584	0.0293687	0.617214	0.0475827	0.962049	0.996552	Gm20632
ENSMUSG00000093793	20.4676	-0.0448747	0.60692	-0.0739384	0.941059	0.996552	Gm24091
ENSMUSG00000094091	72.9238	0.0187119	0.377569	0.049559	0.960474	0.996552	Gm21885
ENSMUSG00000095068	15.0763	0.0390774	0.718622	0.0543782	0.956634	0.996552	Gm26189
ENSMUSG00000095868	20.5736	0.0261319	0.53563	0.0487872	0.961089	0.996552	Gm23136
ENSMUSG00000097149	19.0388	-0.0439362	0.5574	-0.0788235	0.937173	0.996552	G630030J09Rik
ENSMUSG00000097193	19.4386	-0.0389626	0.568668	-0.0685155	0.945375	0.996552	Gm26664
ENSMUSG00000097275	42.4617	0.0239526	0.380976	0.0628717	0.949869	0.996552	Gm26648
ENSMUSG00000097321	40.9192	0.0176089	0.392046	0.0449152	0.964175	0.996552	1700028E10Rik
ENSMUSG00000097472	68.733	0.0148648	0.334842	0.0443936	0.964591	0.996552	Gm26586
ENSMUSG00000097559	11.9962	0.0328243	0.675903	0.0485636	0.961267	0.996552	D430018E03Rik
ENSMUSG00000097567	34.1493	0.0199092	0.422937	0.0470737	0.962454	0.996552	Gm26637
ENSMUSG00000097577	56.4096	-0.0205752	0.343486	-0.0599011	0.952234	0.996552	6230400D17Rik
ENSMUSG00000097643	13.0647	-0.0311302	0.703642	-0.0442416	0.964712	0.996552	A130051J06Rik
ENSMUSG00000097660	45.4073	-0.0290488	0.392262	-0.0740545	0.940967	0.996552	Gm26762
ENSMUSG00000097760	27.5571	0.0241036	0.470924	0.0511837	0.959179	0.996552	6030442K20Rik
ENSMUSG00000097998	33.5307	0.0290546	0.458116	0.0634218	0.949431	0.996552	Gm27019
ENSMUSG00000098009	19.8395	0.0308357	0.636599	0.0484381	0.961367	0.996552	Gm5597
ENSMUSG00000098645	56.8106	0.0231439	0.328396	0.0704755	0.943815	0.996552	Gm27201
ENSMUSG00000101335	164.39	0.0149198	0.247731	0.0602257	0.951976	0.996552	Gm28229
ENSMUSG00000102055	13.9499	0.0320069	0.672976	0.0475603	0.962067	0.996552	Gm28913
ENSMUSG00000102172	19.1671	0.0260816	0.539693	0.0483267	0.961456	0.996552	Gm37873
ENSMUSG00000102448	126.826	-0.0203139	0.266643	-0.0761838	0.939273	0.996552	Gm37101
ENSMUSG00000102540	15.2055	0.04263	0.63359	0.0672833	0.946356	0.996552	Gm38134
ENSMUSG00000102550	36.2558	0.0243973	0.426176	0.0572469	0.954349	0.996552	Gm8276
ENSMUSG00000102880	157.514	0.0153995	0.225529	0.068282	0.945561	0.996552	4930517J16Rik
ENSMUSG00000103439	51.4094	-0.0275049	0.377632	-0.0728351	0.941937	0.996552	Gm7019
ENSMUSG00000103522	49.413	0.0253924	0.383676	0.066182	0.947233	0.996552	9430087J23Rik
ENSMUSG00000103804	48.6221	-0.0208146	0.412179	-0.0504989	0.959725	0.996552	Gm37062
ENSMUSG00000104078	69.8885	0.0209975	0.364663	0.0575806	0.954083	0.996552	Gm37023
ENSMUSG00000104200	15.0564	0.0375119	0.608292	0.0616677	0.950827	0.996552	Gm37399
ENSMUSG00000104354	36.013	0.0315628	0.430329	0.0733458	0.941531	0.996552	Gm37126
ENSMUSG00000104546	47.5086	0.0182132	0.377642	0.0482288	0.961534	0.996552	Gm43858
ENSMUSG00000104761	42.2567	-0.0171748	0.375573	-0.0457296	0.963526	0.996552	Gm43511
ENSMUSG00000104802	106.814	-0.0201274	0.457667	-0.0439783	0.964922	0.996552	Gm5869
ENSMUSG00000104822	13.1964	-0.0380797	0.689417	-0.0552346	0.955952	0.996552	Gm42967
ENSMUSG00000105461	69.7536	-0.0309798	0.53237	-0.0581923	0.953595	0.996552	Gm4742
ENSMUSG00000105793	11.7324	-0.052116	0.773107	-0.0674111	0.946254	0.996552	Gm17956
ENSMUSG00000105893	33.7879	0.0288982	0.410183	0.0704519	0.943834	0.996552	Wdr46-ps
ENSMUSG00000105933	56.6058	-0.0233745	0.376495	-0.0620843	0.950496	0.996552	Gm43260
ENSMUSG00000105936	83.7364	0.0228643	0.301173	0.0759174	0.939485	0.996552	Gm43544
ENSMUSG00000106262	62.9766	-0.0262492	0.335949	-0.0781345	0.937721	0.996552	Gm43375
ENSMUSG00000107116	46.2499	0.0229942	0.382796	0.0600691	0.952101	0.996552	Gm43274
ENSMUSG00000107118	104.763	-0.0110284	0.254067	-0.0434074	0.965377	0.996552	Gm42986
ENSMUSG00000107990	13.1643	-0.038647	0.678714	-0.0569415	0.954592	0.996552	Gm7890
ENSMUSG00000108101	18.867	0.0325929	0.635097	0.0513195	0.959071	0.996552	Gm45738
ENSMUSG00000108232	20.2601	-0.0384873	0.536264	-0.0717692	0.942786	0.996552	Gm43916
ENSMUSG00000108830	11.6004	-0.0544007	0.698008	-0.0779371	0.937878	0.996552	Gm44661
ENSMUSG00000108842	20.8488	0.0419357	0.561506	0.0746845	0.940466	0.996552	Gm45001
ENSMUSG00000108954	70.8548	0.0220615	0.320405	0.0688551	0.945105	0.996552	Gm44901
ENSMUSG00000109032	19.7867	0.040325	0.540388	0.0746223	0.940515	0.996552	Gm7972
ENSMUSG00000109904	24.9476	0.0236358	0.503379	0.0469544	0.96255	0.996552	Gm45819
ENSMUSG00000110289	14.3142	-0.0417459	0.619064	-0.0674339	0.946236	0.996552	4930412F12Rik
ENSMUSG00000110405	22.1173	-0.0411124	0.526914	-0.0780249	0.937808	0.996552	Gm45534
ENSMUSG00000110598	147.46	-0.0152411	0.247714	-0.061527	0.95094	0.996552	Gm45854
ENSMUSG00000110686	398.605	-0.0144388	0.211968	-0.0681175	0.945692	0.996552	Gm45855
ENSMUSG00000110689	27.1581	0.0217722	0.512732	0.0424632	0.966129	0.996552	Gm45731
ENSMUSG00000111027	258.197	0.012334	0.206284	0.0597911	0.952322	0.996552	Gm2981
ENSMUSG00000113045	101.712	0.019669	0.312066	0.0630285	0.949744	0.996552	Gm48621
ENSMUSG00000113076	17.8732	-0.041015	0.617274	-0.0664454	0.947023	0.996552	Gm47088
ENSMUSG00000113389	19.8881	0.0529696	0.747293	0.070882	0.943492	0.996552	Gm9512
ENSMUSG00000113557	86.6428	0.0164416	0.289705	0.0567528	0.954742	0.996552	Gm47657
ENSMUSG00000113649	66.3193	0.0208035	0.31199	0.06668	0.946836	0.996552	Gm47665
ENSMUSG00000113687	16.6067	-0.0409552	0.600871	-0.0681597	0.945658	0.996552	Gm49703
ENSMUSG00000114048	23.5491	-0.0362483	0.519845	-0.0697292	0.944409	0.996552	4930549C15Rik
ENSMUSG00000114213	24.5582	0.0404307	0.602556	0.0670987	0.946503	0.996552	A430090L17Rik
ENSMUSG00000114524	36.8176	0.0217	0.414619	0.0523373	0.95826	0.996552	Gm48357
ENSMUSG00000115771	24.8016	-0.033915	0.4818	-0.0703922	0.943882	0.996552	Gm49312
ENSMUSG00000115852	100.236	0.0214822	0.278443	0.0771512	0.938503	0.996552	AC169509.1
ENSMUSG00000116761	26.599	0.0262069	0.457494	0.0572836	0.954319	0.996552	Gm36796
ENSMUSG00000116895	13.8714	-0.0312025	0.6818	-0.0457648	0.963498	0.996552	Gm3435
ENSMUSG00000117257	45.1652	-0.0311135	0.412456	-0.0754346	0.939869	0.996552	AC159187.1
ENSMUSG00000117450	13.2315	0.0419642	0.71667	0.0585544	0.953307	0.996552	AC125091.2
ENSMUSG00000117730	12.3833	-0.0457177	0.658286	-0.0694496	0.944632	0.996552	AC115117.1
ENSMUSG00000117743	14.1424	-0.0309886	0.638865	-0.0485058	0.961313	0.996552	AC129188.1
ENSMUSG00000117771	362.086	0.0118603	0.246025	0.0482078	0.961551	0.996552	AC122861.1
ENSMUSG00000117895	16.92	-0.0344476	0.577865	-0.0596118	0.952465	0.996552	AC102333.1
ENSMUSG00000005043	64.5079	0.0130596	0.315106	0.041445	0.966941	0.99658	Sgsh
ENSMUSG00000005370	2478.67	0.00550205	0.1345	0.0409074	0.96737	0.99658	Msh6
ENSMUSG00000015127	118.875	0.0110488	0.266795	0.0414131	0.966967	0.99658	Unkl
ENSMUSG00000020257	1878.88	-0.00550063	0.134975	-0.0407528	0.967493	0.99658	Wdr82
ENSMUSG00000020315	3859.3	-0.00515312	0.125394	-0.0410953	0.96722	0.99658	Sptbn1
ENSMUSG00000021213	16.6514	-0.023269	0.572846	-0.0406199	0.967599	0.99658	Akr1c13
ENSMUSG00000021377	5897.28	-0.00853502	0.202689	-0.0421088	0.966412	0.99658	Dek
ENSMUSG00000024049	14.9322	-0.0251935	0.632807	-0.0398124	0.968243	0.99658	Myom1
ENSMUSG00000024797	199.826	0.00923533	0.230958	0.0399871	0.968103	0.99658	Vps51
ENSMUSG00000030271	87.5859	-0.0123317	0.293925	-0.0419553	0.966534	0.99658	Ogg1
ENSMUSG00000031390	12.6763	0.0305342	0.739721	0.041278	0.967074	0.99658	Avpr2
ENSMUSG00000031465	190.992	-0.00957671	0.23052	-0.0415439	0.966862	0.99658	Angpt2
ENSMUSG00000032172	16.1439	-0.0283337	0.688619	-0.0411456	0.96718	0.99658	Olfm2
ENSMUSG00000032602	304.364	0.00843324	0.20546	0.0410456	0.96726	0.99658	Slc25a20
ENSMUSG00000034437	1080.34	0.00632449	0.158641	0.0398667	0.968199	0.99658	Gm9761
ENSMUSG00000041079	176.512	-0.00936716	0.233503	-0.0401158	0.968001	0.99658	Rwdd2b
ENSMUSG00000046157	373.99	-0.00812065	0.193246	-0.0420224	0.966481	0.99658	Tmem229b
ENSMUSG00000049323	820.766	0.00635995	0.15373	0.041371	0.967	0.99658	Smcr8
ENSMUSG00000061684	21.062	0.0221286	0.544176	0.0406644	0.967563	0.99658	Rpl21-ps8
ENSMUSG00000074916	22.0379	0.0223923	0.548374	0.040834	0.967428	0.99658	Chst14
ENSMUSG00000076608	182.732	0.00894515	0.218233	0.0409889	0.967305	0.99658	Igkj5
ENSMUSG00000076612	60.1126	-0.0154611	0.374272	-0.0413098	0.967049	0.99658	Ighg2c
ENSMUSG00000081738	38.4606	-0.0270284	0.67242	-0.0401957	0.967937	0.99658	Hmgb1-ps2
ENSMUSG00000082503	24.2898	-0.020053	0.502173	-0.0399324	0.968147	0.99658	Gm12229
ENSMUSG00000084806	59.5598	0.0140031	0.333424	0.0419979	0.9665	0.99658	Gm15232
ENSMUSG00000100176	15.726	-0.0258211	0.630647	-0.0409438	0.967341	0.99658	Gm28586
ENSMUSG00000104453	24.8758	-0.0199073	0.491411	-0.0405105	0.967686	0.99658	Gm37829
ENSMUSG00000104525	17.1269	0.0265701	0.662142	0.0401275	0.967991	0.99658	Gm37334
ENSMUSG00000109585	41.0967	-0.0169381	0.422687	-0.0400724	0.968035	0.99658	Gm45358
ENSMUSG00000114951	13.8937	-0.0292686	0.735887	-0.0397733	0.968274	0.99658	Gm20784
ENSMUSG00000038582	605.172	-0.00612084	0.154965	-0.0394982	0.968493	0.996719	Pptc7
ENSMUSG00000100017	13.5544	0.0271077	0.687736	0.0394159	0.968559	0.996719	2410022M11Rik
ENSMUSG00000108542	13.8093	-0.0266151	0.67651	-0.0393417	0.968618	0.996719	Gm44834
ENSMUSG00000002396	73.9109	0.0127929	0.32948	0.0388275	0.969028	0.996733	Ocel1
ENSMUSG00000004626	771.338	-0.00560162	0.147566	-0.0379602	0.969719	0.996733	Stxbp2
ENSMUSG00000020611	2360.8	0.00620555	0.165951	0.0373938	0.970171	0.996733	Gna13
ENSMUSG00000025377	122.233	-0.0107919	0.290585	-0.0371385	0.970375	0.996733	Tepsin
ENSMUSG00000025558	626.153	-0.00635544	0.170731	-0.0372248	0.970306	0.996733	Dock9
ENSMUSG00000026096	172.584	0.00937867	0.251215	0.0373333	0.970219	0.996733	Osgepl1
ENSMUSG00000026311	176.117	-0.00873113	0.225872	-0.0386553	0.969165	0.996733	Asb1
ENSMUSG00000026705	479.582	0.00682226	0.180033	0.0378944	0.969772	0.996733	Klhl20
ENSMUSG00000028927	26.6101	-0.0187323	0.487554	-0.038421	0.969352	0.996733	Padi2
ENSMUSG00000030386	258.382	-0.00768608	0.201856	-0.0380771	0.969626	0.996733	Zfp606
ENSMUSG00000030967	734.626	0.0075509	0.199463	0.0378562	0.969802	0.996733	Zranb1
ENSMUSG00000031712	20.3349	-0.0220929	0.568091	-0.0388897	0.968978	0.996733	Il15
ENSMUSG00000032812	746.241	-0.00762661	0.1982	-0.0384794	0.969305	0.996733	Arap1
ENSMUSG00000033597	18.2483	-0.0236448	0.620583	-0.038101	0.969607	0.996733	Caskin1
ENSMUSG00000037280	85.6332	0.0120294	0.31017	0.0387833	0.969063	0.996733	Galnt6
ENSMUSG00000037295	116.446	0.0105501	0.274106	0.038489	0.969298	0.996733	Ldlrap1
ENSMUSG00000038304	43.393	0.0143548	0.381376	0.0376395	0.969975	0.996733	Cd160
ENSMUSG00000039117	455.558	0.00663632	0.178531	0.0371718	0.970348	0.996733	Taf4
ENSMUSG00000039176	799.541	0.00553532	0.14716	0.0376142	0.969995	0.996733	Polg
ENSMUSG00000062040	184.429	0.00824789	0.21256	0.0388027	0.969048	0.996733	Zfp27
ENSMUSG00000064254	58.0859	-0.0123657	0.330783	-0.0373831	0.97018	0.996733	Ethe1
ENSMUSG00000070305	94.4393	-0.0105054	0.270474	-0.0388406	0.969017	0.996733	Mpzl3
ENSMUSG00000075700	2275.92	0.00572763	0.152444	0.0375719	0.970029	0.996733	Selenot
ENSMUSG00000106757	63.4992	0.012357	0.324467	0.038084	0.969621	0.996733	Gm43482
ENSMUSG00000108526	13.1121	-0.0262988	0.673582	-0.0390432	0.968856	0.996733	Gm45828
ENSMUSG00000040697	299.648	-0.0069416	0.187606	-0.0370009	0.970484	0.996774	Dnajc16
ENSMUSG00000042208	524.403	0.00837386	0.22754	0.0368017	0.970643	0.996865	0610010F05Rik
ENSMUSG00000006392	512.421	-0.00657039	0.179655	-0.0365722	0.970826	0.99688	Med8
ENSMUSG00000017286	488.204	-0.00637052	0.180043	-0.0353834	0.971774	0.99688	Glod4
ENSMUSG00000017686	1012.76	-0.00686413	0.191073	-0.0359242	0.971343	0.99688	Rhot1
ENSMUSG00000020321	2325.15	-0.00588124	0.16038	-0.0366706	0.970748	0.99688	Mdh1
ENSMUSG00000021193	4212.22	-0.00709858	0.195711	-0.0362707	0.971067	0.99688	Pitrm1
ENSMUSG00000022223	57.631	0.0139991	0.390569	0.0358429	0.971408	0.99688	Sdr39u1
ENSMUSG00000024308	1961.32	0.00553715	0.156354	0.0354143	0.971749	0.99688	Tapbp
ENSMUSG00000027378	75.0337	-0.0104539	0.294111	-0.0355439	0.971646	0.99688	Nphp1
ENSMUSG00000027845	274.043	-0.00662812	0.184364	-0.0359513	0.971321	0.99688	Dclre1b
ENSMUSG00000031511	573.543	0.00575435	0.161912	0.0355399	0.971649	0.99688	Arhgef7
ENSMUSG00000031931	842.372	0.00741215	0.205134	0.0361333	0.971176	0.99688	Ankrd49
ENSMUSG00000035790	104.58	0.00894686	0.2536	0.0352794	0.971857	0.99688	Cep19
ENSMUSG00000040843	487.271	0.00577387	0.162695	0.035489	0.97169	0.99688	Tiprl
ENSMUSG00000047989	474.897	0.0058034	0.160674	0.0361191	0.971187	0.99688	Ino80c
ENSMUSG00000058587	1825.06	-0.00545275	0.154308	-0.0353369	0.971811	0.99688	Tmod3
ENSMUSG00000059409	893.21	-0.00563719	0.155745	-0.0361949	0.971127	0.99688	Ppp2r5d
ENSMUSG00000060012	568.484	-0.00545298	0.153754	-0.0354656	0.971708	0.99688	Kif13b
ENSMUSG00000061186	39.3449	0.0151525	0.430347	0.03521	0.971912	0.99688	Sfmbt2
ENSMUSG00000002496	537.121	-0.00481797	0.156815	-0.0307239	0.97549	0.996959	Tsc2
ENSMUSG00000002845	263.665	0.00638232	0.18984	0.0336195	0.973181	0.996959	Tmem39a
ENSMUSG00000004665	1506.37	-0.00528014	0.16553	-0.0318984	0.974553	0.996959	Cnn2
ENSMUSG00000006050	343.974	-0.00690504	0.206779	-0.0333933	0.973361	0.996959	Sra1
ENSMUSG00000017774	1765.62	0.00457426	0.144784	0.0315937	0.974796	0.996959	Myo1c
ENSMUSG00000018339	27.2176	0.0144775	0.488228	0.0296531	0.976344	0.996959	Gpx3
ENSMUSG00000019295	179.042	0.00705948	0.214827	0.0328612	0.973785	0.996959	Tmem129
ENSMUSG00000019978	3340.55	0.00398563	0.125419	0.0317786	0.974649	0.996959	Epb41l2
ENSMUSG00000020992	24.3213	-0.0158463	0.513689	-0.030848	0.975391	0.996959	4930512B01Rik
ENSMUSG00000021114	584.741	0.00499568	0.167371	0.029848	0.976188	0.996959	Atp6v1d
ENSMUSG00000021123	75.7293	-0.00976816	0.297222	-0.0328649	0.973782	0.996959	Rdh12
ENSMUSG00000022800	2104.62	0.0063629	0.199356	0.0319173	0.974538	0.996959	Fyttd1
ENSMUSG00000024273	168.601	-0.00803189	0.238774	-0.033638	0.973166	0.996959	2700062C07Rik
ENSMUSG00000024335	2670.33	0.00388568	0.128254	0.0302967	0.97583	0.996959	Brd2
ENSMUSG00000025762	299.449	0.00565877	0.186615	0.0303232	0.975809	0.996959	Larp1b
ENSMUSG00000025823	2925.3	0.00453046	0.137127	0.0330384	0.973644	0.996959	Pdia4
ENSMUSG00000026623	2763.81	0.00458698	0.13907	0.0329832	0.973688	0.996959	Lpgat1
ENSMUSG00000026827	833.299	-0.00597473	0.186365	-0.0320593	0.974425	0.996959	Gpd2
ENSMUSG00000026923	2067.28	-0.00482536	0.154668	-0.0311982	0.975111	0.996959	Notch1
ENSMUSG00000027420	11.6087	-0.0261934	0.810668	-0.0323109	0.974224	0.996959	Bfsp1
ENSMUSG00000027651	745.999	0.00462268	0.14477	0.0319312	0.974527	0.996959	Rprd1b
ENSMUSG00000028173	146.146	0.0071624	0.233928	0.030618	0.975574	0.996959	Wls
ENSMUSG00000029127	120.79	0.00844252	0.258751	0.032628	0.973971	0.996959	Zbtb49
ENSMUSG00000029821	383.12	0.00595799	0.195987	0.0303999	0.975748	0.996959	Gsdme
ENSMUSG00000030682	392.287	-0.00593874	0.194173	-0.0305848	0.975601	0.996959	Cdipt
ENSMUSG00000031101	2045.2	-0.00410101	0.138398	-0.029632	0.976361	0.996959	Sash3
ENSMUSG00000031278	1506.62	-0.00489113	0.164571	-0.0297206	0.97629	0.996959	Acsl4
ENSMUSG00000031352	861.605	0.00774199	0.227081	0.0340936	0.972803	0.996959	Hccs
ENSMUSG00000031835	1330.84	-0.00462816	0.139314	-0.0332212	0.973498	0.996959	Mbtps1
ENSMUSG00000032175	501.655	-0.00579015	0.166556	-0.034764	0.972268	0.996959	Tyk2
ENSMUSG00000033021	245.923	0.0061627	0.207364	0.0297192	0.976291	0.996959	Gmppa
ENSMUSG00000033526	261.533	0.00618642	0.190962	0.032396	0.974156	0.996959	Ppip5k1
ENSMUSG00000033545	165.104	0.0084206	0.274353	0.0306925	0.975515	0.996959	Znrf1
ENSMUSG00000033883	432.854	0.00656384	0.218956	0.0299779	0.976085	0.996959	D3Ertd254e
ENSMUSG00000034993	69.7806	0.0132723	0.405189	0.0327559	0.973869	0.996959	Vat1
ENSMUSG00000036580	374.155	-0.00600862	0.176271	-0.0340873	0.972808	0.996959	Spg20
ENSMUSG00000038949	366.265	-0.00574083	0.181359	-0.0316544	0.974748	0.996959	Cnst
ENSMUSG00000038976	367.46	-0.00578557	0.187754	-0.0308147	0.975417	0.996959	Ppp1r9b
ENSMUSG00000041598	34.5358	-0.0130287	0.438646	-0.029702	0.976305	0.996959	Cdc42ep4
ENSMUSG00000041974	483.513	-0.00507485	0.171474	-0.0295954	0.97639	0.996959	Spidr
ENSMUSG00000043067	577.796	0.00522733	0.176573	0.0296044	0.976383	0.996959	Dpy19l1
ENSMUSG00000044502	102.817	0.00939484	0.268593	0.034978	0.972097	0.996959	Bod1
ENSMUSG00000045102	55.9039	-0.01145	0.33161	-0.0345284	0.972456	0.996959	Poln
ENSMUSG00000047238	12.1737	0.0236228	0.697795	0.0338535	0.972994	0.996959	Mageh1
ENSMUSG00000048537	29.9493	0.0160292	0.508361	0.0315312	0.974846	0.996959	Phldb1
ENSMUSG00000054008	446.784	-0.00574838	0.171375	-0.0335427	0.973242	0.996959	Ndst1
ENSMUSG00000055897	152.329	-0.00666836	0.223898	-0.029783	0.97624	0.996959	Ppp4r1l-ps
ENSMUSG00000056091	103.651	-0.00815341	0.26786	-0.0304391	0.975717	0.996959	St3gal5
ENSMUSG00000060121	270.064	-0.00604079	0.186447	-0.0323995	0.974153	0.996959	Gemin2
ENSMUSG00000060261	1049.06	0.00452535	0.137976	0.0327981	0.973836	0.996959	Gtf2i
ENSMUSG00000061731	271.732	-0.00576301	0.193535	-0.0297776	0.976244	0.996959	Ext1
ENSMUSG00000068823	11383.3	-0.00544548	0.175534	-0.0310224	0.975252	0.996959	Csde1
ENSMUSG00000073678	541.638	0.00695837	0.206709	0.0336626	0.973146	0.996959	Pgap1
ENSMUSG00000074749	151.979	-0.00876478	0.254265	-0.034471	0.972502	0.996959	Kiz
ENSMUSG00000078779	204.873	-0.00760983	0.257825	-0.0295155	0.976453	0.996959	Zfp59
ENSMUSG00000082855	25.5381	-0.0144125	0.487944	-0.0295372	0.976436	0.996959	Gm14537
ENSMUSG00000084137	27.3132	-0.0166929	0.492679	-0.0338819	0.972971	0.996959	Gm9085
ENSMUSG00000085666	44.862	-0.016546	0.484301	-0.0341647	0.972746	0.996959	Gm9855
ENSMUSG00000089803	33.564	-0.0130831	0.419583	-0.0311811	0.975125	0.996959	Gm10171
ENSMUSG00000100201	24.034	0.0147729	0.483859	0.0305314	0.975643	0.996959	Gm29093
ENSMUSG00000106680	11.8968	0.0240504	0.74002	0.0324996	0.974074	0.996959	Gm43852
ENSMUSG00000110088	15.4634	0.0188347	0.629299	0.0299296	0.976123	0.996959	Gm45343
ENSMUSG00000112229	64.8028	0.0111241	0.336205	0.0330871	0.973605	0.996959	Gm48086
ENSMUSG00000116215	25.1985	-0.0191909	0.636409	-0.030155	0.975943	0.996959	Gm5470
ENSMUSG00000027193	3387.58	0.00514405	0.175501	0.0293107	0.976617	0.997055	Api5
ENSMUSG00000009073	854.259	-0.00429489	0.151663	-0.0283186	0.977408	0.997095	Nf2
ENSMUSG00000020834	30.4956	-0.0146871	0.511128	-0.0287347	0.977076	0.997095	Dhrs13
ENSMUSG00000026941	99.1556	-0.00857701	0.303092	-0.0282983	0.977424	0.997095	Mamdc4
ENSMUSG00000030337	141.462	0.00700783	0.240307	0.029162	0.976735	0.997095	Vamp1
ENSMUSG00000032567	266.573	-0.00708875	0.248228	-0.0285574	0.977218	0.997095	Aste1
ENSMUSG00000036854	30.0519	-0.0127214	0.447536	-0.0284255	0.977323	0.997095	Hspb6
ENSMUSG00000041769	584.293	-0.00471434	0.164854	-0.0285971	0.977186	0.997095	Ppp2r2d
ENSMUSG00000057193	650.548	0.00437869	0.15372	0.0284849	0.977275	0.997095	Slc44a2
ENSMUSG00000071532	14.8756	0.0204004	0.718749	0.0283833	0.977356	0.997095	Gm10335
ENSMUSG00000090293	40.4333	0.0116108	0.402459	0.0288497	0.976984	0.997095	Gm17034
ENSMUSG00000105597	13.0542	-0.0187516	0.660147	-0.0284052	0.977339	0.997095	4633401B06Rik
ENSMUSG00000000001	2354.2	0.00390707	0.157185	0.0248565	0.980169	0.997109	Gnai3
ENSMUSG00000002274	20.5299	0.0143809	0.569867	0.0252355	0.979867	0.997109	Metrn
ENSMUSG00000006585	503.777	0.00485774	0.189358	0.0256537	0.979534	0.997109	Cdt1
ENSMUSG00000020564	248.48	-0.00572577	0.231866	-0.0246943	0.980299	0.997109	Atxn7l1
ENSMUSG00000021823	205.479	0.00578137	0.210158	0.0275097	0.978053	0.997109	Vcl
ENSMUSG00000024944	86.3518	0.00717793	0.283545	0.025315	0.979804	0.997109	Arl2
ENSMUSG00000025235	93.1663	0.00770222	0.30116	0.0255752	0.979596	0.997109	Bbs4
ENSMUSG00000025533	166.238	0.00648631	0.245663	0.0264033	0.978936	0.997109	Asl
ENSMUSG00000025602	104.642	-0.00678597	0.275554	-0.0246267	0.980353	0.997109	Zfp202
ENSMUSG00000027079	415.045	0.00506277	0.204225	0.0247902	0.980222	0.997109	Clp1
ENSMUSG00000027371	65.5106	-0.00810631	0.328414	-0.0246832	0.980308	0.997109	Fahd2a
ENSMUSG00000029016	235.023	-0.00515473	0.197652	-0.0260799	0.979194	0.997109	Clcn6
ENSMUSG00000030802	517.962	0.00432881	0.168997	0.0256147	0.979565	0.997109	Bckdk
ENSMUSG00000031146	244.072	-0.00657113	0.241733	-0.0271835	0.978313	0.997109	Plp2
ENSMUSG00000031969	39.4981	0.0111754	0.433269	0.0257932	0.979422	0.997109	Acad8
ENSMUSG00000032329	413.77	0.0043926	0.168679	0.0260412	0.979224	0.997109	Hmg20a
ENSMUSG00000034518	556.997	0.00408999	0.166423	0.0245758	0.980393	0.997109	Hmgxb4
ENSMUSG00000035376	108.503	0.00719774	0.267046	0.0269532	0.978497	0.997109	Hacd2
ENSMUSG00000036820	81.3112	-0.00727413	0.286434	-0.0253954	0.97974	0.997109	Amdhd2
ENSMUSG00000037405	578.945	0.00443929	0.161396	0.0275056	0.978056	0.997109	Icam1
ENSMUSG00000042203	147.957	-0.00693022	0.249175	-0.0278127	0.977812	0.997109	Tbc1d22b
ENSMUSG00000044709	265.293	-0.00600011	0.215912	-0.0277896	0.97783	0.997109	Gemin7
ENSMUSG00000052760	1622.1	-0.00368105	0.143652	-0.0256247	0.979557	0.997109	A630001G21Rik
ENSMUSG00000056055	16.7331	0.0169704	0.628873	0.0269854	0.978471	0.997109	Sag
ENSMUSG00000057098	2705.11	0.00414355	0.165161	0.025088	0.979985	0.997109	Ebf1
ENSMUSG00000060475	1335.62	-0.00370607	0.145671	-0.0254414	0.979703	0.997109	Wtap
ENSMUSG00000062783	16.0659	-0.0165028	0.604432	-0.027303	0.978218	0.997109	Csprs
ENSMUSG00000067150	1598.42	0.00349021	0.142335	0.024521	0.980437	0.997109	Xpo5
ENSMUSG00000069844	262.991	0.00513758	0.196634	0.0261276	0.979156	0.997109	Sco1
ENSMUSG00000073423	54.3713	-0.00896141	0.340515	-0.0263172	0.979004	0.997109	Zfp414
ENSMUSG00000076672	105.37	-0.00750869	0.281478	-0.0266759	0.978718	0.997109	Ighv3-6
ENSMUSG00000082925	321.193	-0.00762825	0.304192	-0.0250771	0.979993	0.997109	Gm13135
ENSMUSG00000088230	29.6107	-0.015377	0.561241	-0.0273981	0.978142	0.997109	Gm25427
ENSMUSG00000092564	11.9279	-0.0208658	0.741134	-0.0281539	0.977539	0.997109	BC051226
ENSMUSG00000097131	29.9102	0.0126527	0.467862	0.0270438	0.978425	0.997109	D230017M19Rik
ENSMUSG00000097300	22.055	-0.0164628	0.621749	-0.0264783	0.978876	0.997109	Gm26835
ENSMUSG00000101316	90.2992	0.00713693	0.285426	0.0250045	0.980051	0.997109	Gm12663
ENSMUSG00000102570	19.9322	-0.0153774	0.579662	-0.0265283	0.978836	0.997109	Gm37968
ENSMUSG00000105021	14.7272	-0.0178759	0.64651	-0.0276498	0.977941	0.997109	Gm8234
ENSMUSG00000107143	20.264	-0.0148378	0.556292	-0.0266726	0.978721	0.997109	Gm6598
ENSMUSG00000110612	11.8541	0.0176317	0.71769	0.0245672	0.9804	0.997109	Gm17827
ENSMUSG00000113255	396.628	-0.0061684	0.242573	-0.0254291	0.979713	0.997109	Tes3-ps
ENSMUSG00000118040	14.4178	-0.0160408	0.607355	-0.0264109	0.97893	0.997109	AC156982.1
ENSMUSG00000043487	14.3589	-0.0160939	0.661682	-0.0243227	0.980595	0.997128	Acot6
ENSMUSG00000044026	147.592	0.00620748	0.25476	0.024366	0.980561	0.997128	Slc35g1
ENSMUSG00000020788	2255.88	-0.003616	0.149703	-0.0241545	0.980729	0.997193	Atp2a3
ENSMUSG00000028468	296.831	0.00554005	0.232092	0.0238701	0.980956	0.997212	Rgp1
ENSMUSG00000035171	476.312	0.00386253	0.161327	0.0239422	0.980899	0.997212	1110059E24Rik
ENSMUSG00000045691	25.9283	-0.0129757	0.543629	-0.0238687	0.980957	0.997212	Thtpa
ENSMUSG00000018507	229.785	-0.0048576	0.204533	-0.0237497	0.981052	0.997227	Trpv2
ENSMUSG00000022175	700.037	0.00456509	0.194658	0.0234518	0.98129	0.997227	Lrp10
ENSMUSG00000022607	153.6	-0.00591567	0.255524	-0.0231512	0.98153	0.997227	Ptk2
ENSMUSG00000025494	138.051	0.00594111	0.256443	0.0231674	0.981517	0.997227	Sigirr
ENSMUSG00000031015	10729.8	0.00285619	0.122022	0.0234072	0.981325	0.997227	Swap70
ENSMUSG00000040502	13.9462	0.0152702	0.648823	0.0235352	0.981223	0.997227	March9
ENSMUSG00000042213	113.104	0.00613021	0.263816	0.0232367	0.981461	0.997227	Zfand4
ENSMUSG00000043311	95.1025	-0.00751318	0.318133	-0.0236165	0.981159	0.997227	D17H6S53E
ENSMUSG00000027099	586.298	-0.00373159	0.162866	-0.0229121	0.98172	0.997235	Mtx2
ENSMUSG00000061306	721.019	-0.00353163	0.153564	-0.0229978	0.981652	0.997235	Slc38a10
ENSMUSG00000104060	37.9321	0.0105401	0.460687	0.0228792	0.981747	0.997235	Gm37954
ENSMUSG00000035033	12.9166	0.015371	0.682186	0.0225319	0.982024	0.997416	Tbr1
ENSMUSG00000109086	296.33	0.007683	0.341756	0.022481	0.982064	0.997416	Gm5596
ENSMUSG00000006005	9485.54	-0.0036333	0.163114	-0.0222747	0.982229	0.997493	Tpr
ENSMUSG00000042423	308.597	0.00628319	0.283792	0.0221402	0.982336	0.997493	Fbrs
ENSMUSG00000045251	53.7502	-0.00772795	0.349324	-0.0221226	0.98235	0.997493	Zfp688
ENSMUSG00000005947	63.6415	-0.00682019	0.310969	-0.0219321	0.982502	0.997506	Itgae
ENSMUSG00000027242	1146.13	0.00296592	0.134939	0.0219797	0.982464	0.997506	Wdr76
ENSMUSG00000020808	238.927	0.00397854	0.19092	0.0208387	0.983374	0.997576	Pimreg
ENSMUSG00000020986	487.15	0.00422949	0.203691	0.0207643	0.983434	0.997576	Sec23a
ENSMUSG00000021610	1240.67	0.00325049	0.149906	0.0216835	0.9827	0.997576	Clptm1l
ENSMUSG00000021893	1491.22	-0.0038438	0.179305	-0.0214372	0.982897	0.997576	Capn7
ENSMUSG00000022876	601.414	0.00348718	0.163681	0.0213048	0.983003	0.997576	Samsn1
ENSMUSG00000030729	431.928	-0.00426284	0.201912	-0.0211123	0.983156	0.997576	Pgm2l1
ENSMUSG00000035764	508.999	0.00352318	0.169457	0.020791	0.983412	0.997576	Fbxo45
ENSMUSG00000038526	17.365	-0.0122571	0.569121	-0.0215369	0.982817	0.997576	Car14
ENSMUSG00000047098	408.829	0.00420518	0.197481	0.0212941	0.983011	0.997576	Rnf31
ENSMUSG00000062376	89.4086	0.00569913	0.275218	0.0207077	0.983479	0.997576	Borcs7
ENSMUSG00000064919	13.2053	0.0141612	0.670567	0.0211183	0.983151	0.997576	Gm22572
ENSMUSG00000091337	188.568	0.00443384	0.204857	0.0216435	0.982732	0.997576	Eid1
ENSMUSG00000092325	17.0885	-0.0132071	0.627212	-0.0210569	0.9832	0.997576	Gm18284
ENSMUSG00000003644	780.032	-0.0028261	0.146076	-0.0193468	0.984564	0.997671	Rps6ka1
ENSMUSG00000004056	607.853	-0.00316113	0.161128	-0.0196188	0.984347	0.997671	Akt2
ENSMUSG00000004771	310.265	-0.00369525	0.220243	-0.0167781	0.986614	0.997671	Rab11a
ENSMUSG00000004936	1064.23	-0.00237862	0.138657	-0.0171548	0.986313	0.997671	Map2k1
ENSMUSG00000021036	654.91	0.00327331	0.167838	0.0195028	0.98444	0.997671	Sptlc2
ENSMUSG00000021258	324.484	0.00441712	0.232928	0.0189635	0.98487	0.997671	Ccnk
ENSMUSG00000022119	2489.89	0.00317253	0.16953	0.0187137	0.985069	0.997671	Rbm26
ENSMUSG00000022475	504.169	0.00387188	0.1978	0.0195747	0.984383	0.997671	Hdac7
ENSMUSG00000026836	19.0609	-0.0100869	0.554103	-0.018204	0.985476	0.997671	Acvr1
ENSMUSG00000027575	431.277	-0.00300545	0.162293	-0.0185187	0.985225	0.997671	Arfgap1
ENSMUSG00000027905	979.572	-0.0031695	0.17865	-0.0177414	0.985845	0.997671	Ddx20
ENSMUSG00000028766	550.549	0.00321422	0.16859	0.0190653	0.984789	0.997671	Alpl
ENSMUSG00000029392	14.9348	-0.0117141	0.625927	-0.0187148	0.985069	0.997671	Rilpl1
ENSMUSG00000030042	687.053	0.00277331	0.170581	0.016258	0.987029	0.997671	Pole4
ENSMUSG00000031574	71.86	-0.00503993	0.305462	-0.0164994	0.986836	0.997671	Star
ENSMUSG00000037499	41.5857	0.0107624	0.527465	0.0204039	0.983721	0.997671	Nenf
ENSMUSG00000037791	819.117	0.00334669	0.1672	0.0200161	0.984031	0.997671	Phf12
ENSMUSG00000039382	31.1897	0.00844665	0.51921	0.0162683	0.98702	0.997671	Wdr45
ENSMUSG00000039958	66.2919	-0.00598972	0.31595	-0.0189578	0.984875	0.997671	Etfbkmt
ENSMUSG00000041124	336.04	-0.00371396	0.212242	-0.0174987	0.986039	0.997671	Msantd4
ENSMUSG00000042129	870.721	-0.00281199	0.153618	-0.0183052	0.985395	0.997671	Rassf4
ENSMUSG00000042569	170.494	0.00444969	0.244671	0.0181864	0.98549	0.997671	Dhrs7b
ENSMUSG00000045004	28.0363	0.00895884	0.482657	0.0185615	0.985191	0.997671	Spata21
ENSMUSG00000045106	77.0334	-0.00511707	0.306718	-0.0166833	0.986689	0.997671	Ccdc73
ENSMUSG00000045328	4900.97	0.00248553	0.153275	0.0162162	0.987062	0.997671	Cenpe
ENSMUSG00000047343	91.4145	-0.00596464	0.2933	-0.0203363	0.983775	0.997671	Mettl21c
ENSMUSG00000047613	121.803	0.00435067	0.268041	0.0162313	0.98705	0.997671	A430005L14Rik
ENSMUSG00000047767	487.853	0.0035316	0.174091	0.0202859	0.983815	0.997671	Atg16l2
ENSMUSG00000050702	12.236	-0.0131156	0.693451	-0.0189136	0.98491	0.997671	4930563M21Rik
ENSMUSG00000053205	365.897	0.00389309	0.218801	0.0177928	0.985804	0.997671	Styx
ENSMUSG00000055553	318.491	0.00371455	0.228611	0.0162483	0.987036	0.997671	Kxd1
ENSMUSG00000058704	849.618	-0.00295688	0.160686	-0.0184015	0.985319	0.997671	Memo1
ENSMUSG00000059027	12.351	0.0115723	0.656976	0.0176146	0.985946	0.997671	9630013D21Rik
ENSMUSG00000060904	1057.99	0.00261153	0.158413	0.0164855	0.986847	0.997671	Arl1
ENSMUSG00000067928	228.001	-0.0042211	0.212897	-0.019827	0.984181	0.997671	Zfp760
ENSMUSG00000072789	15.2255	-0.0126996	0.751099	-0.016908	0.98651	0.997671	Gm10420
ENSMUSG00000074355	15.042	-0.0140891	0.730417	-0.0192891	0.98461	0.997671	Gm10676
ENSMUSG00000074406	51.6887	-0.00763878	0.393136	-0.0194304	0.984498	0.997671	Zfp628
ENSMUSG00000074497	157.541	0.00483165	0.254182	0.0190086	0.984834	0.997671	A430078G23Rik
ENSMUSG00000086360	17.6555	-0.0107085	0.598506	-0.0178921	0.985725	0.997671	Gm16214
ENSMUSG00000095197	19.2174	0.0102372	0.599275	0.0170827	0.986371	0.997671	Ighv1-59
ENSMUSG00000095403	39.6183	0.00718679	0.389702	0.0184417	0.985286	0.997671	Gm21092
ENSMUSG00000096173	14.0248	0.0117889	0.685258	0.0172036	0.986274	0.997671	Gm3150
ENSMUSG00000097620	25.8863	-0.0104109	0.53307	-0.01953	0.984418	0.997671	4921514A10Rik
ENSMUSG00000102277	25.0579	0.00841871	0.470111	0.0179079	0.985712	0.997671	A130050O07Rik
ENSMUSG00000102929	12.8085	0.0112412	0.675474	0.0166419	0.986722	0.997671	Gm37154
ENSMUSG00000103543	23.0934	0.00937573	0.538166	0.0174216	0.9861	0.997671	Gm37669
ENSMUSG00000104900	62.4709	0.00565097	0.346499	0.0163088	0.986988	0.997671	4930596I21Rik
ENSMUSG00000107211	26.5951	0.00892985	0.473814	0.0188467	0.984963	0.997671	Gm5864
ENSMUSG00000111808	16.1255	-0.0108138	0.643404	-0.0168071	0.986591	0.997671	Gm18225
ENSMUSG00000040383	2309.48	0.00236481	0.148827	0.0158897	0.987322	0.997824	Aqr
ENSMUSG00000042473	270.714	0.0032796	0.209049	0.0156881	0.987483	0.997824	Tbc1d8b
ENSMUSG00000055923	362.346	-0.00269917	0.172338	-0.0156621	0.987504	0.997824	Aasdh
ENSMUSG00000063931	302.874	0.00299501	0.190546	0.015718	0.987459	0.997824	Pepd
ENSMUSG00000081999	2073.51	0.00262083	0.169071	0.0155014	0.987632	0.997824	Gm13461
ENSMUSG00000104280	14.5097	0.0101729	0.653414	0.0155689	0.987578	0.997824	Rps2-ps11
ENSMUSG00000000056	263.926	-0.00275084	0.199786	-0.013769	0.989014	0.997915	Narf
ENSMUSG00000001588	1226.51	0.00192729	0.142549	0.0135202	0.989213	0.997915	Acap1
ENSMUSG00000018846	1985.48	0.00240191	0.179028	0.0134164	0.989296	0.997915	Pank3
ENSMUSG00000021643	17.3049	0.00897432	0.674407	0.013307	0.989383	0.997915	Serf1
ENSMUSG00000021752	42.5951	0.00512699	0.388932	0.0131822	0.989482	0.997915	Kctd6
ENSMUSG00000024610	13695.6	0.00190598	0.126399	0.0150791	0.987969	0.997915	Cd74
ENSMUSG00000024780	1174.59	-0.00195832	0.154381	-0.012685	0.989879	0.997915	Cdc37l1
ENSMUSG00000026708	347.505	0.00271137	0.191456	0.0141618	0.988701	0.997915	Cenpl
ENSMUSG00000026790	1990.05	-0.00183304	0.137739	-0.0133081	0.989382	0.997915	Odf2
ENSMUSG00000027353	466.448	0.00233179	0.18228	0.0127924	0.989793	0.997915	Mcm8
ENSMUSG00000028581	1455.13	-0.00271864	0.204229	-0.0133117	0.989379	0.997915	Laptm5
ENSMUSG00000029034	531.913	0.0021777	0.16512	0.0131886	0.989477	0.997915	Ints11
ENSMUSG00000030699	24.6661	0.00692481	0.497991	0.0139055	0.988905	0.997915	Tbx6
ENSMUSG00000032050	2895.39	-0.00261035	0.181752	-0.0143622	0.988541	0.997915	Rdx
ENSMUSG00000035949	1014.24	-0.00229014	0.151798	-0.0150867	0.987963	0.997915	Fbxw2
ENSMUSG00000038213	182.519	0.00375289	0.247975	0.0151342	0.987925	0.997915	Tapbpl
ENSMUSG00000045414	84.0982	0.00434818	0.343044	0.0126753	0.989887	0.997915	1190002N15Rik
ENSMUSG00000049588	114.749	0.00354806	0.264194	0.0134297	0.989285	0.997915	Ccdc69
ENSMUSG00000055150	32.0164	-0.00574463	0.44473	-0.0129171	0.989694	0.997915	Zfp78
ENSMUSG00000057667	45.1854	0.00494992	0.386246	0.0128155	0.989775	0.997915	Bloc1s3
ENSMUSG00000063810	1081.38	-0.00269568	0.200887	-0.0134188	0.989294	0.997915	Alms1
ENSMUSG00000081179	244.189	0.00334865	0.248961	0.0134505	0.989268	0.997915	Gm13136
ENSMUSG00000083773	25.9124	0.00821458	0.636785	0.0129001	0.989708	0.997915	Gm13394
ENSMUSG00000085956	12.0094	0.00910118	0.699485	0.0130113	0.989619	0.997915	4930481B07Rik
ENSMUSG00000093739	14.7651	0.00862111	0.636366	0.0135474	0.989191	0.997915	Gm20692
ENSMUSG00000094437	64.2426	0.00520359	0.36459	0.0142724	0.988613	0.997915	Gm9830
ENSMUSG00000104154	37.7643	0.00642732	0.485	0.0132522	0.989427	0.997915	Gm38104
ENSMUSG00000105071	47.3773	0.0053686	0.370359	0.0144957	0.988435	0.997915	Gm43336
ENSMUSG00000107023	33.4077	-0.00609349	0.438714	-0.0138894	0.988918	0.997915	Gm42715
ENSMUSG00000112298	18.6456	-0.00913247	0.697494	-0.0130933	0.989553	0.997915	Gm48088
ENSMUSG00000114605	54.3028	0.00469118	0.365116	0.0128485	0.989749	0.997915	C130051F05Rik
ENSMUSG00000006494	403.649	0.00250553	0.204465	0.0122541	0.990223	0.997958	Pdk1
ENSMUSG00000018931	41.9788	-0.00490458	0.409364	-0.011981	0.990441	0.997958	Natd1
ENSMUSG00000021866	85.3298	-0.00394782	0.328492	-0.012018	0.990411	0.997958	Anxa11
ENSMUSG00000030095	238.487	-0.00232968	0.190496	-0.0122296	0.990242	0.997958	Tmem43
ENSMUSG00000031637	23.9022	0.00595593	0.490677	0.0121382	0.990315	0.997958	Lrp2bp
ENSMUSG00000048701	1162.94	-0.00197009	0.157438	-0.0125134	0.990016	0.997958	Ccdc6
ENSMUSG00000107355	13.2609	0.00827111	0.665424	0.0124298	0.990083	0.997958	AI839979
ENSMUSG00000112847	34.2889	0.00501604	0.420748	0.0119217	0.990488	0.997958	Gm47573
ENSMUSG00000101523	1324.54	-0.00241719	0.204438	-0.0118235	0.990566	0.997967	Gm10031
ENSMUSG00000027367	1684.04	-0.0017515	0.150945	-0.0116036	0.990742	0.998003	Stard7
ENSMUSG00000068200	140.043	-0.00285752	0.244489	-0.0116877	0.990675	0.998003	Gm5931
ENSMUSG00000019699	972.009	-0.00162261	0.147412	-0.0110073	0.991218	0.99814	Akt3
ENSMUSG00000028692	1724.14	-0.0016774	0.15564	-0.0107774	0.991401	0.99814	Akr1a1
ENSMUSG00000031487	130.865	0.00286669	0.259071	0.0110653	0.991171	0.99814	Brf2
ENSMUSG00000033430	219.063	0.00220893	0.203968	0.0108298	0.991359	0.99814	Terf2ip
ENSMUSG00000042712	250.965	0.00239766	0.223386	0.0107333	0.991436	0.99814	Tceal9
ENSMUSG00000053091	141.136	0.00279084	0.255209	0.0109355	0.991275	0.99814	Lins1
ENSMUSG00000097587	11.9298	0.00807252	0.7467	0.0108109	0.991374	0.99814	4930578M01Rik
ENSMUSG00000113432	77.8645	0.00369988	0.344614	0.0107363	0.991434	0.99814	8430406P12Rik
ENSMUSG00000022940	104.602	-0.00275839	0.262628	-0.010503	0.99162	0.998184	Pigp
ENSMUSG00000072770	15.1016	-0.00779984	0.740044	-0.0105397	0.991591	0.998184	Acrbp
ENSMUSG00000030374	939.692	0.00147916	0.143528	0.0103057	0.991777	0.998272	Strn4
ENSMUSG00000097576	20.911	-0.00531974	0.528833	-0.0100594	0.991974	0.9984	D930030I03Rik
ENSMUSG00000032965	86.783	0.00277936	0.280663	0.00990286	0.992099	0.998452	Ift57
ENSMUSG00000081492	14.3999	0.00653418	0.67749	0.0096447	0.992305	0.998452	Gm9311
ENSMUSG00000097818	12.8464	-0.00625141	0.646512	-0.00966944	0.992285	0.998452	Gm26681
ENSMUSG00000112375	14.9271	0.00621513	0.636998	0.0097569	0.992215	0.998452	Gm38560
ENSMUSG00000115144	19.2439	0.00508547	0.535875	0.00949003	0.992428	0.998506	Gm7968
ENSMUSG00000106588	25.3993	-0.00529802	0.579256	-0.00914626	0.992702	0.998711	Gm17590
ENSMUSG00000020832	185.355	-0.00184064	0.211229	-0.00871392	0.993047	0.998715	Eral1
ENSMUSG00000086316	51.071	-0.00322047	0.367224	-0.00876976	0.993003	0.998715	Nbdy
ENSMUSG00000087691	63.2737	-0.00284878	0.319822	-0.00890741	0.992893	0.998715	Gm15674
ENSMUSG00000111626	32.526	-0.00406301	0.456042	-0.00890927	0.992892	0.998715	Gm48738
ENSMUSG00000113852	34.1228	-0.00373273	0.428864	-0.00870378	0.993055	0.998715	Gm48062
ENSMUSG00000038533	400.503	-0.00150944	0.175438	-0.00860386	0.993135	0.998725	Cbfa2t2
ENSMUSG00000007458	2259.2	-0.00101655	0.135212	-0.00751823	0.994001	0.998734	M6pr
ENSMUSG00000022428	110.244	-0.00221207	0.27206	-0.00813084	0.993513	0.998734	Cby1
ENSMUSG00000022556	415.783	-0.00139215	0.169562	-0.00821031	0.993449	0.998734	Hsf1
ENSMUSG00000025728	449.231	0.00125377	0.165622	0.00757011	0.99396	0.998734	Pigq
ENSMUSG00000033444	897.843	-0.00112255	0.145458	-0.00771738	0.993842	0.998734	Specc1l
ENSMUSG00000033809	93.7409	-0.00207028	0.280774	-0.00737347	0.994117	0.998734	Alg3
ENSMUSG00000038145	286.813	-0.00156132	0.199138	-0.00784039	0.993744	0.998734	Snrk
ENSMUSG00000038902	609.499	0.00131622	0.169201	0.00777905	0.993793	0.998734	Pogz
ENSMUSG00000039801	538.403	0.00133369	0.178554	0.0074694	0.99404	0.998734	Cplane1
ENSMUSG00000041199	74.913	-0.00287501	0.343376	-0.00837278	0.99332	0.998734	Rpusd1
ENSMUSG00000047514	412.848	0.00136878	0.175812	0.00778548	0.993788	0.998734	Tspyl1
ENSMUSG00000102565	14.0295	0.00464188	0.63743	0.00728219	0.99419	0.998734	Gm37036
ENSMUSG00000107012	12.91	0.00486078	0.66774	0.00727944	0.994192	0.998734	4930528J11Rik
ENSMUSG00000110206	22.4047	-0.00444255	0.587435	-0.00756262	0.993966	0.998734	Flt3l
ENSMUSG00000111942	820.212	0.0015169	0.182907	0.00829329	0.993383	0.998734	Gm5182
ENSMUSG00000004455	610.816	0.00127007	0.181313	0.00700484	0.994411	0.998743	Ppp1cc
ENSMUSG00000014606	562.763	-0.00109601	0.162145	-0.00675941	0.994607	0.998743	Slc25a11
ENSMUSG00000042349	354.483	0.00152704	0.223075	0.00684539	0.994538	0.998743	Ikbke
ENSMUSG00000043183	455.504	-0.00128196	0.18963	-0.00676033	0.994606	0.998743	Simc1
ENSMUSG00000043340	86.4834	0.00190309	0.285988	0.00665444	0.994691	0.998743	6530409C15Rik
ENSMUSG00000048489	17.2937	0.00440153	0.624164	0.00705187	0.994373	0.998743	Depp1
ENSMUSG00000060510	1466.17	-0.00109064	0.162856	-0.00669695	0.994657	0.998743	Zfp266
ENSMUSG00000020326	3221.02	-0.0011889	0.201388	-0.00590354	0.99529	0.998783	Ccng1
ENSMUSG00000022434	254.135	0.00130198	0.202997	0.0064138	0.994883	0.998783	Fam118a
ENSMUSG00000039294	469.832	-0.00105337	0.171622	-0.0061377	0.995103	0.998783	Cybc1
ENSMUSG00000046952	18.6185	0.00367209	0.572749	0.00641135	0.994885	0.998783	Gm5815
ENSMUSG00000056228	255.496	0.00110196	0.186419	0.00591123	0.995284	0.998783	Cars2
ENSMUSG00000084790	25.1698	-0.00302666	0.479261	-0.00631526	0.994961	0.998783	Gm15879
ENSMUSG00000097635	24.6098	-0.00316487	0.523128	-0.0060499	0.995173	0.998783	Gm26826
ENSMUSG00000100760	12.0377	0.00442508	0.720334	0.0061431	0.995099	0.998783	Gm4035
ENSMUSG00000022177	415.768	-0.00100608	0.176457	-0.00570154	0.995451	0.998805	Haus4
ENSMUSG00000038909	1299.97	-0.000841988	0.147323	-0.00571526	0.99544	0.998805	Kat7
ENSMUSG00000040446	324.692	-0.00103633	0.189472	-0.00546954	0.995636	0.998812	Rprd1a
ENSMUSG00000053038	365.266	-0.00116991	0.212804	-0.00549757	0.995614	0.998812	Gm6180
ENSMUSG00000054723	38.4812	-0.00208993	0.391203	-0.00534232	0.995737	0.998812	Vmac
ENSMUSG00000103133	75.7279	-0.00162872	0.301164	-0.00540811	0.995685	0.998812	Gm37303
ENSMUSG00000042595	433.002	-0.000973456	0.202769	-0.00480082	0.99617	0.999175	Fam199x
ENSMUSG00000003206	63.8967	0.00128363	0.359807	0.00356754	0.997154	0.999264	Ebi3
ENSMUSG00000003573	24.8636	-0.00183555	0.498387	-0.00368297	0.997061	0.999264	Homer3
ENSMUSG00000013833	265.952	0.000829098	0.212895	0.0038944	0.996893	0.999264	Med16
ENSMUSG00000019813	381.214	-0.000693664	0.180195	-0.00384951	0.996929	0.999264	Cep57l1
ENSMUSG00000025817	1068.04	0.000746922	0.178975	0.00417334	0.99667	0.999264	Nudt5
ENSMUSG00000026173	12.147	-0.00251283	0.694326	-0.0036191	0.997112	0.999264	Plcd4
ENSMUSG00000035356	3011.85	0.000565095	0.171642	0.00329228	0.997373	0.999264	Nfkbiz
ENSMUSG00000036853	11.7905	0.00269376	0.719269	0.00374514	0.997012	0.999264	Mcoln3
ENSMUSG00000040043	126.534	0.000965893	0.2938	0.00328758	0.997377	0.999264	Rbms2
ENSMUSG00000048170	1874.71	-0.000658291	0.159434	-0.00412892	0.996706	0.999264	Mcmbp
ENSMUSG00000082769	13.524	0.00269687	0.652376	0.00413392	0.996702	0.999264	Gm15793
ENSMUSG00000091997	54.7182	0.00129536	0.355535	0.00364342	0.997093	0.999264	Gm6611
ENSMUSG00000097138	48.3668	0.00141961	0.39388	0.00360416	0.997124	0.999264	Gm26625
ENSMUSG00000103360	40.3921	-0.00137278	0.400461	-0.003428	0.997265	0.999264	Gm38156
ENSMUSG00000112203	48.5144	0.00141267	0.412706	0.00342294	0.997269	0.999264	Gm49167
ENSMUSG00000114761	62.4434	0.00197497	0.523448	0.00377299	0.99699	0.999264	Gm47242
ENSMUSG00000014837	21.5317	-0.00126461	0.521666	-0.00242417	0.998066	0.999382	4931428F04Rik
ENSMUSG00000018411	22.5829	-0.00142784	0.530823	-0.00268987	0.997854	0.999382	Mapt
ENSMUSG00000021417	253.257	0.000620256	0.218542	0.00283815	0.997735	0.999382	Eci2
ENSMUSG00000025016	3856.05	-0.000291747	0.14979	-0.0019477	0.998446	0.999382	Tm9sf3
ENSMUSG00000027080	255.879	-0.000620834	0.203497	-0.00305082	0.997566	0.999382	Med19
ENSMUSG00000027628	307.921	0.000390283	0.17927	0.00217706	0.998263	0.999382	Aar2
ENSMUSG00000033961	77.4502	0.000664998	0.306344	0.00217076	0.998268	0.999382	Zfp446
ENSMUSG00000051786	597.355	-0.000437568	0.175304	-0.00249605	0.998008	0.999382	Tubgcp6
ENSMUSG00000055723	1646.23	0.000388468	0.13703	0.0028349	0.997738	0.999382	Rras2
ENSMUSG00000061689	192.577	0.000388415	0.212738	0.00182579	0.998543	0.999382	Dlgap4
ENSMUSG00000063328	11.652	0.00181219	0.73836	0.00245435	0.998042	0.999382	Gm9396
ENSMUSG00000083563	143.861	-0.00156381	0.753929	-0.00207421	0.998345	0.999382	Gm13340
ENSMUSG00000086269	20.5639	-0.00107656	0.529734	-0.00203226	0.998378	0.999382	Tmcc3os
ENSMUSG00000109787	17.9821	0.00111989	0.587704	0.00190553	0.99848	0.999382	Gm45286
ENSMUSG00000112008	52.5648	-0.00073196	0.362063	-0.00202164	0.998387	0.999382	Gm47218
ENSMUSG00000105977	28.6527	-0.000876727	0.511185	-0.00171509	0.998632	0.999401	Gm43555
ENSMUSG00000024533	142.059	-0.000411414	0.256126	-0.0016063	0.998718	0.999418	Spire1
ENSMUSG00000053063	63.1555	0.00042711	0.320661	0.00133197	0.998937	0.999437	Clec12a
ENSMUSG00000085112	20.0051	-0.000680524	0.535729	-0.00127028	0.998986	0.999437	A530072M11Rik
ENSMUSG00000095041	872.072	0.000333026	0.270565	0.00123085	0.999018	0.999437	AC149090.1
ENSMUSG00000107970	28.2617	-0.000700727	0.47385	-0.0014788	0.99882	0.999437	Gm49058
ENSMUSG00000037661	25.4261	-0.00037133	0.46818	-0.000793134	0.999367	0.999717	Gpr160
ENSMUSG00000033857	65.0686	-0.000227981	0.333352	-0.000683905	0.999454	0.999734	Engase
ENSMUSG00000031601	1035.23	5.50612e-05	0.182924	0.000301006	0.99976	0.99997	Cnot7
ENSMUSG00000022952	517.112	-1.64861e-05	0.182283	-9.04421e-05	0.999928	0.999979	Runx1
ENSMUSG00000036109	1266.54	-2.8019e-05	0.156511	-0.000179022	0.999857	0.999979	Mbnl3
ENSMUSG00000066568	1695.56	-3.9636e-06	0.150133	-2.64005e-05	0.999979	0.999979	Lsm14a
ENSMUSG00000000049	0.429866	0.351445	3.80234	0.0924286	0.926358	NA	Apoh
ENSMUSG00000000088	206.961	-1.81256	1.0245	-1.76921	NA	NA	Cox5a
ENSMUSG00000000093	0.42703	0.873741	3.82188	0.228615	0.819168	NA	Tbx2
ENSMUSG00000000120	0.0796964	-0.0842416	4.03431	-0.0208813	0.98334	NA	Ngfr
ENSMUSG00000000125	0.391816	-1.44884	3.87617	-0.37378	0.708568	NA	Wnt3
ENSMUSG00000000142	1.96605	0.178382	1.85224	0.0963065	0.923277	NA	Axin2
ENSMUSG00000000157	1.1786	1.62805	2.22695	0.731065	0.464739	NA	Itgb2l
ENSMUSG00000000167	11.1981	-0.266158	0.749268	-0.355224	0.722422	NA	Pih1d2
ENSMUSG00000000182	0.365251	-1.34045	3.98862	-0.336068	0.736819	NA	Fgf23
ENSMUSG00000000247	1.49437	-2.10022	2.03549	-1.0318	0.302167	NA	Lhx2
ENSMUSG00000000253	6.23876	0.995455	1.18361	0.841035	0.400328	NA	Gmpr
ENSMUSG00000000263	0.466832	-1.62978	3.66066	-0.445214	0.656165	NA	Glra1
ENSMUSG00000000266	8.98304	0.974027	0.780916	1.24729	0.212292	NA	Mid2
ENSMUSG00000000296	0.323604	1.13621	4.03772	0.281399	0.778405	NA	Tpd52l1
ENSMUSG00000000303	0.373899	1.49396	4.01117	0.37245	0.709558	NA	Cdh1
ENSMUSG00000000305	0.0531309	0.174436	4.03772	0.0432017	0.965541	NA	Cdh4
ENSMUSG00000000317	4.48637	-0.878165	1.17649	-0.746428	0.455409	NA	Bcl6b
ENSMUSG00000000320	1.39972	-0.0959467	2.0173	-0.047562	0.962065	NA	Alox12
ENSMUSG00000000325	0.632888	0.0228566	2.99946	0.00762023	0.99392	NA	Arvcf
ENSMUSG00000000381	0.750401	-2.32977	3.03534	-0.767549	0.442755	NA	Wap
ENSMUSG00000000385	4.80126	-0.232931	1.11563	-0.208789	0.834613	NA	Tmprss2
ENSMUSG00000000392	7.73898	-0.510849	0.897682	-0.569075	0.569305	NA	Fap
ENSMUSG00000000394	2.06004	-0.452134	1.67226	-0.270373	0.786874	NA	Gcg
ENSMUSG00000000402	2.74073	1.1623	1.61823	0.718257	0.472599	NA	Egfl6
ENSMUSG00000000411	1.4688	-2.06491	2.07155	-0.996795	0.318864	NA	Tssk3
ENSMUSG00000000440	0.694667	3.3396	3.52718	0.946819	0.343731	NA	Pparg
ENSMUSG00000000489	1.53736	1.13989	1.95839	0.582056	0.560529	NA	Pdgfb
ENSMUSG00000000562	1.51544	0.339283	1.80795	0.187662	0.851142	NA	Adora3
ENSMUSG00000000567	0.480161	0.491787	3.65649	0.134497	0.89301	NA	Sox9
ENSMUSG00000000627	2.3192	0.667897	1.47064	0.454154	0.649718	NA	Sema4f
ENSMUSG00000000632	2.33545	1.40226	1.56282	0.897264	0.369578	NA	Sez6
ENSMUSG00000000690	0.0531309	0.174436	4.03772	0.0432017	0.965541	NA	Hoxb6
ENSMUSG00000000706	3.27067	-1.57213	1.71636	-0.915967	0.359684	NA	Btn1a1
ENSMUSG00000000730	2.68922	0.138071	1.45548	0.0948628	0.924424	NA	Dnmt3l
ENSMUSG00000000739	0.0531309	0.174436	4.03772	0.0432017	0.965541	NA	Sult5a1
ENSMUSG00000000766	9.63662	0.618089	0.763738	0.809294	0.418346	NA	Oprm1
ENSMUSG00000000792	1.07982	-1.39204	2.4661	-0.564473	0.572433	NA	Slc5a5
ENSMUSG00000000817	0.376735	0.672717	3.99945	0.168202	0.866424	NA	Fasl
ENSMUSG00000000869	5.33066	-1.36447	1.08453	-1.25812	0.208349	NA	Il4
ENSMUSG00000000942	0.0531309	0.174436	4.03772	0.0432017	0.965541	NA	Hoxa4
ENSMUSG00000000948	0.519963	-1.8037	3.47974	-0.518343	0.604219	NA	Gm38393
ENSMUSG00000001021	0.323604	1.13621	4.03772	0.281399	0.778405	NA	S100a3
ENSMUSG00000001025	7.47422	2.40331	1.20069	2.0016	0.0453278	NA	S100a6
ENSMUSG00000001076	1.60163	-2.23699	2.01999	-1.10743	0.268109	NA	C1ql4
ENSMUSG00000001103	3.79263	-0.43557	1.18352	-0.368028	0.712852	NA	Sebox
ENSMUSG00000001131	0.904353	1.07863	2.45576	0.439224	0.6605	NA	Timp1
ENSMUSG00000001225	0.232423	-0.555737	4.02939	-0.137921	0.890303	NA	Slc26a3
ENSMUSG00000001227	6.91759	-0.13129	0.885563	-0.148256	0.882141	NA	Sema6b
ENSMUSG00000001240	0.472505	-1.73392	3.59855	-0.48184	0.62992	NA	Ramp2
ENSMUSG00000001247	11.4532	0.222037	0.737395	0.301109	0.763331	NA	Lsr
ENSMUSG00000001270	8.19067	-0.801444	0.938887	-0.85361	0.393321	NA	Ckb
ENSMUSG00000001288	0.444947	-1.64342	3.68403	-0.446095	0.655529	NA	Rarg
ENSMUSG00000001313	2.2327	0.0214037	1.60997	0.0132945	0.989393	NA	Rnd2
ENSMUSG00000001333	9.61219	-0.762675	0.767225	-0.994069	0.320189	NA	Sync
ENSMUSG00000001334	1.23074	-0.495791	2.19497	-0.225876	0.821298	NA	Fndc5
ENSMUSG00000001349	2.21757	-0.307836	1.50605	-0.2044	0.838041	NA	Cnn1
ENSMUSG00000001444	3.0702	2.75596	1.70887	1.61274	0.106802	NA	Tbx21
ENSMUSG00000001506	0.721233	2.71585	3.15011	0.862145	0.388608	NA	Col1a1
ENSMUSG00000001507	3.02957	-1.48542	1.40647	-1.05613	0.290908	NA	Itga3
ENSMUSG00000001552	3.07663	0.914611	1.33488	0.685164	0.493241	NA	Jup
ENSMUSG00000001555	2.15476	-2.78821	1.838	-1.51698	0.129271	NA	Fkbp10
ENSMUSG00000001558	6.84211	0.901037	0.976818	0.92242	0.356309	NA	Klhl10
ENSMUSG00000001583	0.556027	0.0206499	3.12407	0.00660994	0.994726	NA	Tnk1
ENSMUSG00000001604	1.73186	-0.113856	1.86882	-0.0609241	0.95142	NA	Tcea3
ENSMUSG00000001663	9.24954	-1.03042	0.787287	-1.30882	0.190594	NA	Gstt1
ENSMUSG00000001739	8.291	0.781602	0.801792	0.974819	0.32965	NA	Cldn15
ENSMUSG00000001761	3.33733	-0.427873	1.40422	-0.304705	0.760591	NA	Smo
ENSMUSG00000001768	5.18327	1.84228	1.19838	1.53731	0.124217	NA	Rin2
ENSMUSG00000001864	2.65415	0.383359	1.55326	0.246809	0.805056	NA	Aif1l
ENSMUSG00000001865	0.694667	3.3396	3.52718	0.946819	0.343731	NA	Cpa3
ENSMUSG00000001870	3.33719	-0.544164	1.25836	-0.432439	0.665422	NA	Ltbp1
ENSMUSG00000001901	5.14989	0.433277	1.18672	0.365104	0.715034	NA	Kcnh6
ENSMUSG00000001930	2.51103	3.85445	2.15183	1.79124	0.0732549	NA	Vwf
ENSMUSG00000001943	0.579757	0.451063	3.13328	0.143959	0.885533	NA	Vsig2
ENSMUSG00000001946	2.88859	0.140209	1.33746	0.104832	0.916509	NA	Esam
ENSMUSG00000001948	4.09539	-0.21657	1.18427	-0.182872	0.854898	NA	Spa17
ENSMUSG00000001986	9.44721	-0.0309375	0.797695	-0.0387837	0.969063	NA	Gria3
ENSMUSG00000001988	8.61999	-0.292068	0.895842	-0.326026	0.744405	NA	Npas1
ENSMUSG00000002012	0.976513	1.91283	2.39672	0.798103	0.424811	NA	Pnck
ENSMUSG00000002020	3.5256	2.05838	1.27043	1.62022	0.105185	NA	Ltbp2
ENSMUSG00000002032	3.01061	-0.827584	1.58559	-0.52194	0.601712	NA	Tmem25
ENSMUSG00000002033	4.76223	0.0124905	1.59413	0.00783528	0.993748	NA	Cd3g
ENSMUSG00000002059	1.68428	-0.535698	1.76592	-0.303354	0.76162	NA	Rab34
ENSMUSG00000002076	10.4894	0.0890865	0.757011	0.117682	0.90632	NA	Hsf2bp
ENSMUSG00000002108	5.32893	0.3428	1.12003	0.306063	0.759557	NA	Nr1h3
ENSMUSG00000002190	10.8985	0.320579	0.741409	0.432392	0.665457	NA	Clgn
ENSMUSG00000002228	1.06091	0.761805	2.49702	0.305085	0.760301	NA	Ppm1j
ENSMUSG00000002233	5.47542	0.329244	1.00146	0.328765	0.742334	NA	Rhoc
ENSMUSG00000002265	1.33331	1.14268	2.21279	0.516398	0.605577	NA	Peg3
ENSMUSG00000002324	11.1356	0.108653	0.72073	0.150754	0.880169	NA	Rec8
ENSMUSG00000002393	3.30296	-1.50055	1.66778	-0.89973	0.368264	NA	Nr2f6
ENSMUSG00000002459	4.56596	-0.435673	1.17689	-0.37019	0.711241	NA	Rgs20
ENSMUSG00000002475	0.297038	1.49375	4.04347	0.369423	0.711813	NA	Abhd3
ENSMUSG00000002500	2.11028	-0.755521	1.68142	-0.449334	0.65319	NA	Rpl3l
ENSMUSG00000002504	1.82391	0.148774	1.81481	0.0819776	0.934665	NA	Slc9a3r2
ENSMUSG00000002565	3.77871	0.823987	1.14923	0.716991	0.47338	NA	Scin
ENSMUSG00000002578	10.7767	-0.0281333	0.782729	-0.0359426	0.971328	NA	Ikzf4
ENSMUSG00000002664	2.37012	-1.92935	1.65764	-1.16392	0.244458	NA	Pspn
ENSMUSG00000002769	7.6503	0.277915	0.942262	0.294945	0.768036	NA	Gnmt
ENSMUSG00000002771	7.24733	1.04631	0.904004	1.15742	0.2471	NA	Grin2d
ENSMUSG00000002791	1.77756	1.8898	1.75432	1.07723	0.281378	NA	Pdxk-ps
ENSMUSG00000002799	5.73267	1.04094	0.965327	1.07833	0.280887	NA	Jag2
ENSMUSG00000002900	6.60542	0.202264	0.968335	0.208878	0.834543	NA	Lamb1
ENSMUSG00000002908	0.726904	1.11084	3.13679	0.354131	0.72324	NA	Kcnn1
ENSMUSG00000002980	1.08748	0.644055	2.47059	0.260689	0.794333	NA	Bcam
ENSMUSG00000003032	5.31693	0.820653	1.01165	0.811199	0.417251	NA	Klf4
ENSMUSG00000003051	0.0531309	0.174436	4.03772	0.0432017	0.965541	NA	Elf3
ENSMUSG00000003070	1.69009	0.84803	1.77162	0.478676	0.632169	NA	Efna2
ENSMUSG00000003271	6.00087	-0.220432	0.928402	-0.237432	0.812322	NA	Sult2b1
ENSMUSG00000003273	2.4786	0.362901	1.42914	0.253931	0.799549	NA	Car11
ENSMUSG00000003279	1.97164	-1.53209	1.76456	-0.868252	0.385256	NA	Dlgap1
ENSMUSG00000003341	3.55847	0.596786	1.35398	0.440763	0.659385	NA	Atp8b3
ENSMUSG00000003354	0.580749	0.451183	3.13171	0.144069	0.885446	NA	Ccdc65
ENSMUSG00000003355	6.08981	-1.10413	1.07708	-1.02512	0.305308	NA	Fkbp11
ENSMUSG00000003410	2.05812	-1.15666	1.75576	-0.658778	0.510038	NA	Elavl3
ENSMUSG00000003411	0.0531309	0.174436	4.03772	0.0432017	0.965541	NA	Rab3b
ENSMUSG00000003420	3.24227	-0.723809	1.34206	-0.539325	0.589662	NA	Fcgrt
ENSMUSG00000003436	1.1302	1.08522	2.65602	0.40859	0.682841	NA	Dll3
ENSMUSG00000003534	1.14455	3.03001	2.3972	1.26398	0.206238	NA	Ddr1
ENSMUSG00000003545	2.69472	-1.36944	1.49566	-0.915605	0.359874	NA	Fosb
ENSMUSG00000003555	1.76119	0.920621	1.75616	0.524224	0.600123	NA	Cyp17a1
ENSMUSG00000003665	0.63388	0.022885	2.99797	0.00763352	0.993909	NA	Has1
ENSMUSG00000003863	4.85813	-0.660247	1.17217	-0.56327	0.573251	NA	Ppfia3
ENSMUSG00000003872	2.8272	1.91682	1.5766	1.21579	0.224064	NA	Lin7b
ENSMUSG00000003934	6.86412	-0.880062	1.00067	-0.879472	0.379145	NA	Efnb3
ENSMUSG00000003949	1.08648	0.0242317	2.27998	0.010628	0.99152	NA	Hlf
ENSMUSG00000004032	3.63256	0.539976	1.19311	0.452577	0.650853	NA	Gstm5
ENSMUSG00000004035	0.30464	0.673485	4.03199	0.167035	0.867342	NA	Gstm7
ENSMUSG00000004044	3.66346	-1.87506	1.33013	-1.40969	0.158632	NA	Cavin1
ENSMUSG00000004151	1.83899	0.469962	1.89023	0.248626	0.80365	NA	Etv1
ENSMUSG00000004187	3.41224	-0.188753	1.31559	-0.143474	0.885915	NA	Kifc2
ENSMUSG00000004263	0.471512	-1.7315	3.60131	-0.480796	0.630662	NA	Atn1
ENSMUSG00000004296	4.23448	1.87367	1.27859	1.46542	0.142805	NA	Il12b
ENSMUSG00000004347	10.7383	0.840678	0.7467	1.12586	0.260226	NA	Pde1c
ENSMUSG00000004371	1.0572	1.25484	2.28151	0.550006	0.582315	NA	Il11
ENSMUSG00000004558	0.628244	1.08604	2.9925	0.362921	0.716664	NA	Ndrg2
ENSMUSG00000004562	11.4942	0.1892	0.73537	0.257286	0.796958	NA	Arhgef40
ENSMUSG00000004630	2.12256	-1.00417	1.65302	-0.607478	0.543534	NA	Pcp2
ENSMUSG00000004631	2.44803	-0.739658	1.55947	-0.4743	0.635286	NA	Sgce
ENSMUSG00000004668	7.08426	4.60907	1.55307	2.96772	0.00300015	NA	Abca13
ENSMUSG00000004791	0.0531309	0.174436	4.03772	0.0432017	0.965541	NA	Pgf
ENSMUSG00000004842	2.78692	0.133881	1.55893	0.0858804	0.931561	NA	Pou1f1
ENSMUSG00000004864	1.042	3.94732	3.03562	1.30033	0.193486	NA	Mapk13
ENSMUSG00000004885	0.350169	0.877533	4.03431	0.217517	0.827805	NA	Crabp2
ENSMUSG00000004891	0.747798	2.34106	3.11857	0.750684	0.452843	NA	Nes
ENSMUSG00000004939	6.26856	0.353124	0.907488	0.389123	0.697185	NA	Nmrk2
ENSMUSG00000004951	0.232423	-0.555737	4.02939	-0.137921	0.890303	NA	Hspb1
ENSMUSG00000005045	7.24806	0.885548	0.894839	0.989617	0.322361	NA	Chd5
ENSMUSG00000005089	5.77276	3.56569	1.3341	2.67273	0.00752368	NA	Slc1a2
ENSMUSG00000005124	0.674709	1.58217	2.99387	0.52847	0.597173	NA	Ccn4
ENSMUSG00000005148	1.02947	-1.51864	2.30505	-0.658832	0.510003	NA	Klf5
ENSMUSG00000005237	0.678539	1.36584	2.92143	0.467524	0.640125	NA	Dnah2
ENSMUSG00000005251	3.07472	0.919158	1.3508	0.680456	0.496216	NA	Ripk4
ENSMUSG00000005268	8.91322	0.473807	0.79713	0.594391	0.55225	NA	Prlr
ENSMUSG00000005320	0.106262	-0.28829	4.03199	-0.0715007	0.942999	NA	Fgfr4
ENSMUSG00000005338	0.313112	-1.09872	4.02407	-0.273037	0.784825	NA	Cadm3
ENSMUSG00000005360	7.61371	-1.02863	0.949451	-1.0834	0.278632	NA	Slc1a3
ENSMUSG00000005373	0.232423	-0.555737	4.02939	-0.137921	0.890303	NA	Mlxipl
ENSMUSG00000005474	2.41209	-0.325017	1.78847	-0.181729	0.855795	NA	Myl10
ENSMUSG00000005506	2.08093	-0.406904	1.71423	-0.237368	0.812371	NA	Celf1
ENSMUSG00000005510	0.603607	1.37636	3.41549	0.402974	0.686967	NA	Ndufs3
ENSMUSG00000005553	6.48298	0.528727	0.942752	0.560833	0.574911	NA	Atp4a
ENSMUSG00000005611	5.81857	-0.615752	0.954851	-0.644866	0.519014	NA	Mrvi1
ENSMUSG00000005628	10.3365	0.0530828	0.839824	0.0632071	0.949602	NA	Tmod4
ENSMUSG00000005640	2.64669	2.5202	1.89611	1.32914	0.183802	NA	Insrr
ENSMUSG00000005649	0.106262	-0.28829	4.03199	-0.0715007	0.942999	NA	Cabp5
ENSMUSG00000005677	0.703936	-2.28183	3.07675	-0.741637	0.458307	NA	Nr1i3
ENSMUSG00000005681	2.17476	-0.66026	1.76916	-0.373205	0.708996	NA	Apoa2
ENSMUSG00000005696	1.19733	-1.49673	2.5443	-0.588267	0.556353	NA	Sh2d1a
ENSMUSG00000005705	4.2758	-0.143089	1.11636	-0.128175	0.89801	NA	Agrp
ENSMUSG00000005732	0.477323	0.728758	3.72436	0.195673	0.844866	NA	Ranbp1
ENSMUSG00000005802	0.752562	1.72755	2.89571	0.596589	0.550782	NA	Slc30a4
ENSMUSG00000005824	0.96985	-0.333087	2.53964	-0.131155	0.895652	NA	Tnfsf14
ENSMUSG00000005883	9.24612	-0.0447789	0.783051	-0.0571853	0.954398	NA	Spo11
ENSMUSG00000005917	0.224944	1.49375	4.04347	0.369423	0.711813	NA	Otx1
ENSMUSG00000006179	9.73788	0.0449294	0.767329	0.0585529	0.953308	NA	Prss16
ENSMUSG00000006205	1.92368	2.05341	1.80196	1.13954	0.254478	NA	Htra1
ENSMUSG00000006219	3.14014	0.587713	1.33169	0.441327	0.658976	NA	Fblim1
ENSMUSG00000006221	0.625408	1.76521	3.00295	0.587827	0.556648	NA	Hspb7
ENSMUSG00000006235	2.45563	-1.1501	1.54135	-0.746165	0.455568	NA	Epor
ENSMUSG00000006241	2.89887	-0.441655	1.50997	-0.292492	0.769911	NA	Ccdc159
ENSMUSG00000006269	1.98295	-2.49397	1.89253	-1.3178	0.187572	NA	Atp6v1b1
ENSMUSG00000006313	4.15139	-0.216459	1.23481	-0.175298	0.860846	NA	Upk1a
ENSMUSG00000006344	0.956614	1.40411	2.56572	0.547257	0.584202	NA	Ggt5
ENSMUSG00000006345	6.81329	-0.0724643	0.918373	-0.0789051	0.937108	NA	Ggt1
ENSMUSG00000006356	4.76636	-0.010191	1.03522	-0.00984429	0.992146	NA	Crip2
ENSMUSG00000006369	1.26393	-0.00129713	2.13881	-0.000606474	0.999516	NA	Fbln1
ENSMUSG00000006386	2.83812	-0.0595768	1.36943	-0.0435047	0.965299	NA	Tek
ENSMUSG00000006403	1.52675	-0.387125	2.02238	-0.19142	0.848196	NA	Adamts4
ENSMUSG00000006411	3.06379	-0.790686	1.38013	-0.572907	0.566708	NA	Nectin4
ENSMUSG00000006435	2.88544	-0.75069	1.46488	-0.512457	0.608331	NA	Neurl1a
ENSMUSG00000006457	2.63776	-1.19204	1.45677	-0.818273	0.413201	NA	Actn3
ENSMUSG00000006462	1.35789	1.01977	2.14675	0.475027	0.634767	NA	A530013C23Rik
ENSMUSG00000006490	0.0531309	0.174436	4.03772	0.0432017	0.965541	NA	Prl8a9
ENSMUSG00000006538	0.670937	2.19054	2.93768	0.745671	0.455866	NA	Ihh
ENSMUSG00000006567	9.0097	-0.649832	0.935925	-0.69432	0.487481	NA	Atp7b
ENSMUSG00000006574	0.797221	2.51187	2.72763	0.920898	0.357104	NA	Slc4a1
ENSMUSG00000006576	0.106262	-0.28829	4.03199	-0.0715007	0.942999	NA	Slc4a3
ENSMUSG00000006587	0.73915	-0.514289	2.81964	-0.182395	0.855273	NA	Snai3
ENSMUSG00000006611	0.570295	-0.541973	3.40937	-0.158966	0.873696	NA	Hfe
ENSMUSG00000006638	3.56015	-0.343257	1.26461	-0.271432	0.786059	NA	Abhd1
ENSMUSG00000006651	0.185958	-0.728716	4.02793	-0.180916	0.856434	NA	Aplp1
ENSMUSG00000006711	2.23683	1.51601	1.71721	0.882832	0.377327	NA	D130043K22Rik
ENSMUSG00000006724	10.8375	0.534626	0.813378	0.657291	0.510994	NA	Cyp27b1
ENSMUSG00000006784	89.8276	-2.93506	1.12	-2.62059	NA	NA	Ttc25
ENSMUSG00000006930	1.89484	-1.17686	1.75742	-0.669653	0.503079	NA	Hap1
ENSMUSG00000006948	0.47633	0.728566	3.72691	0.195488	0.845011	NA	Klk4
ENSMUSG00000006958	0.297038	1.49375	4.04347	0.369423	0.711813	NA	Chrd
ENSMUSG00000007021	0.42703	0.873741	3.82188	0.228615	0.819168	NA	Syngr3
ENSMUSG00000007033	8.75243	-0.366202	0.830964	-0.440695	0.659434	NA	Hspa1l
ENSMUSG00000007034	0.106262	-0.28829	4.03199	-0.0715007	0.942999	NA	Slc44a4
ENSMUSG00000007097	3.02215	-0.914107	1.35277	-0.67573	0.499212	NA	Atp1a2
ENSMUSG00000007107	5.40658	-1.73477	1.10736	-1.56658	0.117213	NA	Atp1a4
ENSMUSG00000007122	8.73275	-0.35378	0.822024	-0.430377	0.666921	NA	Casq1
ENSMUSG00000007209	0.224944	1.49375	4.04347	0.369423	0.711813	NA	Ceacam9
ENSMUSG00000007279	0.400465	1.13532	3.91731	0.289822	0.771952	NA	Scube2
ENSMUSG00000007480	0.0796964	-0.0842416	4.03431	-0.0208813	0.98334	NA	Mc5r
ENSMUSG00000007594	0.0531309	0.174436	4.03772	0.0432017	0.965541	NA	Hapln4
ENSMUSG00000007783	2.07435	-0.05246	1.97265	-0.0265937	0.978784	NA	Cpt1c
ENSMUSG00000007867	7.42974	-0.0165249	0.901612	-0.0183281	0.985377	NA	Ift43
ENSMUSG00000007877	0.525636	-1.89487	3.45426	-0.548558	0.583309	NA	Tcap
ENSMUSG00000007888	1.03248	0.876517	2.26788	0.386492	0.699132	NA	Crlf1
ENSMUSG00000007944	0.705105	1.20957	2.88435	0.419358	0.674954	NA	Ttc9b
ENSMUSG00000007989	8.86574	1.69848	0.831143	2.04355	0.0409978	NA	Fzd3
ENSMUSG00000008028	0.533292	0.209515	3.51709	0.0595704	0.952498	NA	1700008O03Rik
ENSMUSG00000008090	10.3907	-0.306367	0.78586	-0.38985	0.696648	NA	Fgfrl1
ENSMUSG00000008136	1.81903	-0.873123	1.82613	-0.478127	0.63256	NA	Fhl2
ENSMUSG00000008153	1.10563	1.43089	2.43956	0.586536	0.557516	NA	Clstn3
ENSMUSG00000008438	5.22674	0.48272	0.986006	0.489571	0.624438	NA	Adam21
ENSMUSG00000008461	6.40057	5.18093	1.31159	3.95011	7.81159e-05	NA	Fut1
ENSMUSG00000008482	5.79027	-0.135767	0.950907	-0.142777	0.886466	NA	Rnf151
ENSMUSG00000008601	2.22604	-0.859765	1.53199	-0.561206	0.574657	NA	Rab25
ENSMUSG00000008734	0.159393	-0.602075	4.02898	-0.149436	0.88121	NA	Gprc5b
ENSMUSG00000009070	0.232423	-0.555737	4.02939	-0.137921	0.890303	NA	Rsph14
ENSMUSG00000009075	3.73839	-1.04919	1.35381	-0.774988	0.438347	NA	Cabp7
ENSMUSG00000009093	0.506726	0.341808	3.58399	0.0953709	0.92402	NA	Gstt4
ENSMUSG00000009115	0.373899	1.49396	4.01117	0.37245	0.709558	NA	Spatc1l
ENSMUSG00000009210	6.14322	0.194499	0.983055	0.197852	0.843161	NA	Prr29
ENSMUSG00000009216	0.419374	-1.55223	3.7717	-0.411546	0.680672	NA	Fam163b
ENSMUSG00000009246	8.8478	0.251858	0.804704	0.312982	0.754294	NA	Trpm5
ENSMUSG00000009281	0.429866	0.351445	3.80234	0.0924286	0.926358	NA	Rarres2
ENSMUSG00000009378	0.754405	0.818308	2.58816	0.316174	0.751871	NA	Slc16a12
ENSMUSG00000009418	4.52061	0.533624	1.24115	0.429945	0.667236	NA	Nav1
ENSMUSG00000009487	0.483932	0.0183441	3.27567	0.00560011	0.995532	NA	Otog
ENSMUSG00000009545	0.297038	1.49375	4.04347	0.369423	0.711813	NA	Kcnq1
ENSMUSG00000009596	1.76032	0.915978	1.8227	0.502539	0.615288	NA	Taf7l
ENSMUSG00000009614	2.52772	-0.831365	1.54213	-0.539103	0.589816	NA	Sardh
ENSMUSG00000009633	3.38669	0.55857	1.42312	0.392496	0.694692	NA	G0s2
ENSMUSG00000009654	1.13578	0.238549	2.26328	0.1054	0.916059	NA	Oit3
ENSMUSG00000009670	1.80808	4.90076	2.06417	2.3742	0.017587	NA	Tex11
ENSMUSG00000009731	3.37709	-0.742726	1.45765	-0.509538	0.610375	NA	Kcnd1
ENSMUSG00000009876	0.751393	-2.32281	2.7315	-0.850378	0.395115	NA	Cox4i2
ENSMUSG00000009941	9.87605	-0.431358	0.757266	-0.569626	0.568932	NA	Nxf2
ENSMUSG00000010021	3.92089	-0.285542	1.15513	-0.247195	0.804757	NA	Kif19a
ENSMUSG00000010044	0.959449	0.943498	2.53757	0.371812	0.710033	NA	Zmynd10
ENSMUSG00000010051	5.70019	0.360873	1.11542	0.323531	0.746293	NA	Hyal1
ENSMUSG00000010066	1.59978	-2.13703	2.19386	-0.974094	0.33001	NA	Cacna2d2
ENSMUSG00000010080	0.0531309	0.174436	4.03772	0.0432017	0.965541	NA	Epn3
ENSMUSG00000010122	0.0796964	-0.0842416	4.03431	-0.0208813	0.98334	NA	Slc47a1
ENSMUSG00000010136	4.80246	0.390916	1.19332	0.327588	0.743223	NA	Pifo
ENSMUSG00000010154	3.59051	-1.31114	1.27452	-1.02873	0.303605	NA	Spire2
ENSMUSG00000010307	2.1464	0.736356	1.94369	0.378845	0.704803	NA	Tmem86a
ENSMUSG00000010505	0.373899	1.49396	4.01117	0.37245	0.709558	NA	Myt1
ENSMUSG00000010592	1.3569	-0.682283	1.98107	-0.344401	0.730545	NA	Dazl
ENSMUSG00000010651	1.47181	0.419652	2.02363	0.207376	0.835716	NA	Acaa1b
ENSMUSG00000010660	3.0604	0.573653	1.392	0.412107	0.680261	NA	Plcd1
ENSMUSG00000010760	0.0796964	-0.0842416	4.03431	-0.0208813	0.98334	NA	Phlda2
ENSMUSG00000010825	0.132827	-0.457383	4.03029	-0.113486	0.909645	NA	Grid2ip
ENSMUSG00000010841	0.0796964	-0.0842416	4.03431	-0.0208813	0.98334	NA	Cfap97d1
ENSMUSG00000011118	1.11305	-0.0623804	2.25456	-0.0276685	0.977927	NA	Panx3
ENSMUSG00000011171	6.95802	2.36289	0.979415	2.41255	0.0158414	NA	Vipr2
ENSMUSG00000011305	3.51765	-0.349172	1.2576	-0.27765	0.781281	NA	Plin5
ENSMUSG00000011350	4.06153	0.73398	1.24655	0.588808	0.55599	NA	Gm5893
ENSMUSG00000011463	0.224944	1.49375	4.04347	0.369423	0.711813	NA	Cpb1
ENSMUSG00000011486	1.43376	-0.966192	1.92995	-0.50063	0.616631	NA	Slc25a41
ENSMUSG00000011632	0.185958	-0.728716	4.02793	-0.180916	0.856434	NA	Pinlyp
ENSMUSG00000011751	4.0645	1.25508	1.22804	1.02202	0.306772	NA	Sptbn4
ENSMUSG00000012017	1.24889	1.71046	2.34631	0.729	0.466002	NA	Scarf2
ENSMUSG00000012042	0.0531309	0.174436	4.03772	0.0432017	0.965541	NA	4930579F01Rik
ENSMUSG00000012211	2.86735	-2.16042	1.56694	-1.37875	0.167972	NA	Tex22
ENSMUSG00000012443	1.39194	-0.0495191	2.31298	-0.0214093	0.982919	NA	Kif11
ENSMUSG00000012705	5.51598	-0.101747	1.02504	-0.0992616	0.920931	NA	Retn
ENSMUSG00000012889	1.37208	-1.02741	2.33975	-0.43911	0.660582	NA	Podnl1
ENSMUSG00000013083	0.313112	-1.09872	4.02407	-0.273037	0.784825	NA	2200002J24Rik
ENSMUSG00000013091	6.31675	-0.538066	1.00068	-0.537699	0.590785	NA	Tmem190
ENSMUSG00000013158	0.945007	-1.06166	2.58523	-0.410664	0.681319	NA	4933405L10Rik
ENSMUSG00000013338	2.20713	0.050159	1.51619	0.0330822	0.973609	NA	Fer1l4
ENSMUSG00000013367	0.438281	-1.5293	3.79255	-0.403236	0.686774	NA	Iglon5
ENSMUSG00000013419	1.61212	-0.635237	2.00158	-0.317369	0.750964	NA	Zfp651
ENSMUSG00000013483	0.318786	-1.25558	4.0126	-0.312909	0.75435	NA	Card14
ENSMUSG00000013523	7.71677	0.0978551	0.852107	0.114839	0.908573	NA	Bcas1
ENSMUSG00000013562	0.800992	1.92265	3.07819	0.624603	0.532232	NA	4833413E03Rik
ENSMUSG00000013584	0.30464	0.673485	4.03199	0.167035	0.867342	NA	Aldh1a2
ENSMUSG00000013611	0.449887	1.7501	3.73339	0.468771	0.639233	NA	Snx31
ENSMUSG00000013766	0.106262	-0.28829	4.03199	-0.0715007	0.942999	NA	Ly6g6e
ENSMUSG00000013921	0.533292	0.209515	3.51709	0.0595704	0.952498	NA	Clip3
ENSMUSG00000013928	1.31409	-1.89588	2.13677	-0.887265	0.374936	NA	Thap8
ENSMUSG00000014158	1.19275	0.261928	2.38648	0.109755	0.912604	NA	Trpv4
ENSMUSG00000014164	2.74141	1.02129	1.52327	0.670462	0.502564	NA	Klhl3
ENSMUSG00000014198	5.13635	-0.491057	1.07827	-0.455413	0.648812	NA	Zfp385c
ENSMUSG00000014351	0.694667	3.3396	3.52718	0.946819	0.343731	NA	Gip
ENSMUSG00000014529	7.17245	-0.513814	0.897799	-0.572304	0.567116	NA	Tmbim7
ENSMUSG00000014609	2.94345	0.107566	1.48106	0.0726275	0.942103	NA	Chrne
ENSMUSG00000014704	0.0531309	0.174436	4.03772	0.0432017	0.965541	NA	Hoxa2
ENSMUSG00000014725	0.805517	-2.43626	2.65367	-0.91807	0.358582	NA	Adam28
ENSMUSG00000014747	8.5291	-0.06807	0.925629	-0.0735391	0.941377	NA	Ankrd53
ENSMUSG00000014773	6.56823	0.133958	1.11601	0.120033	0.904457	NA	Dll1
ENSMUSG00000014846	1.72963	-2.29907	1.98444	-1.15855	0.246639	NA	Tppp3
ENSMUSG00000014852	6.32656	0.469951	0.988629	0.475356	0.634533	NA	Adamts13
ENSMUSG00000015001	4.43688	-0.254491	1.19939	-0.212183	0.831964	NA	Oc90
ENSMUSG00000015053	1.06857	3.31251	2.75051	1.20433	0.228463	NA	Gata2
ENSMUSG00000015090	0.68979	-0.731199	2.89729	-0.252374	0.800752	NA	Ptgds
ENSMUSG00000015094	1.42633	1.61033	1.91275	0.841892	0.399848	NA	Npdc1
ENSMUSG00000015134	8.07608	1.39901	0.890077	1.57178	0.116001	NA	Aldh1a3
ENSMUSG00000015224	0.297038	1.49375	4.04347	0.369423	0.711813	NA	Cyp2j9
ENSMUSG00000015337	9.17728	-1.03781	1.05386	-0.984769	0.324738	NA	Endog
ENSMUSG00000015467	0.615824	-0.454354	3.31456	-0.137078	0.890969	NA	Egfl8
ENSMUSG00000015474	5.08555	1.54531	1.04884	1.47335	0.140657	NA	Ppt2
ENSMUSG00000015533	10.3593	0.356552	0.741936	0.48057	0.630822	NA	Itga2
ENSMUSG00000015599	8.25093	0.409138	0.842914	0.485385	0.627404	NA	Ttbk1
ENSMUSG00000015619	2.58851	-0.0823074	1.54578	-0.0532465	0.957536	NA	Gata3
ENSMUSG00000015627	0.0531309	0.174436	4.03772	0.0432017	0.965541	NA	Gata5
ENSMUSG00000015653	1.54177	-2.16444	2.08732	-1.03695	0.299761	NA	Steap2
ENSMUSG00000015709	2.084	4.99083	2.43501	2.04961	0.0404024	NA	Arnt2
ENSMUSG00000015829	1.03631	1.04123	2.47855	0.420099	0.674413	NA	Tnr
ENSMUSG00000015852	2.83236	-0.619152	1.37618	-0.449907	0.652777	NA	Fcrls
ENSMUSG00000015890	3.93527	0.590092	1.12848	0.522907	0.601039	NA	Amdhd1
ENSMUSG00000015947	0.373899	1.49396	4.01117	0.37245	0.709558	NA	Fcgr1
ENSMUSG00000015957	0.297038	1.49375	4.04347	0.369423	0.711813	NA	Wnt11
ENSMUSG00000015962	3.69028	-0.406271	1.20616	-0.33683	0.736245	NA	1700016C15Rik
ENSMUSG00000016024	0.579757	0.451063	3.13328	0.143959	0.885533	NA	Lbp
ENSMUSG00000016150	0.233416	-0.555737	4.02939	-0.137921	0.890303	NA	Tenm1
ENSMUSG00000016179	3.78719	0.511322	1.16113	0.440366	0.659672	NA	Camk1g
ENSMUSG00000016200	4.02078	0.989712	1.16576	0.848982	0.395891	NA	Syt14
ENSMUSG00000016239	4.17537	1.04877	1.24548	0.842065	0.399751	NA	Lonrf3
ENSMUSG00000016262	6.95415	1.4473	0.927619	1.56023	0.118706	NA	Sertad4
ENSMUSG00000016283	3.93719	1.80211	1.58278	1.13857	0.254882	NA	H2-M2
ENSMUSG00000016327	0.338685	-1.22366	4.01484	-0.304783	0.760531	NA	Atp1b4
ENSMUSG00000016346	0.396756	2.70741	4.03406	0.671137	0.502133	NA	Kcnq2
ENSMUSG00000016356	10.2185	-0.0698333	0.789255	-0.08848	0.929495	NA	Col20a1
ENSMUSG00000016494	0.491412	-1.71445	3.56844	-0.480447	0.63091	NA	Cd34
ENSMUSG00000016524	2.38573	1.22958	1.51142	0.813532	0.415913	NA	Il19
ENSMUSG00000016624	11.016	0.0822618	0.729059	0.112833	0.910163	NA	Phf21b
ENSMUSG00000016758	3.66544	-0.566182	1.25775	-0.450154	0.6526	NA	Bik
ENSMUSG00000016763	1.1217	2.6475	2.71104	0.976564	0.328785	NA	Scube1
ENSMUSG00000016918	0.797045	-1.06281	2.51172	-0.42314	0.672193	NA	Sulf1
ENSMUSG00000016942	0.476453	1.48847	3.6522	0.407554	0.683601	NA	Tmprss6
ENSMUSG00000016982	0.0531309	0.174436	4.03772	0.0432017	0.965541	NA	Pom121l2
ENSMUSG00000017007	1.96728	2.19282	1.73774	1.26188	0.206994	NA	Rbpjl
ENSMUSG00000017144	11.3195	1.18823	0.734086	1.61865	0.105522	NA	Rnd3
ENSMUSG00000017344	0.750634	1.5103	2.82883	0.533897	0.593413	NA	Vtn
ENSMUSG00000017400	10.1926	0.521344	0.773608	0.673913	0.500367	NA	Stac2
ENSMUSG00000017412	7.28876	0.446728	0.897111	0.497963	0.61851	NA	Cacnb4
ENSMUSG00000017417	1.18156	1.62555	2.38197	0.682439	0.494961	NA	Plxdc1
ENSMUSG00000017453	8.25993	-0.656908	0.848151	-0.774518	0.438625	NA	Pipox
ENSMUSG00000017466	0.650805	-2.15992	3.17134	-0.681076	0.495824	NA	Timp2
ENSMUSG00000017491	3.78832	1.96242	1.30422	1.50467	0.132408	NA	Rarb
ENSMUSG00000017607	0.721233	2.71585	3.15011	0.862145	0.388608	NA	Tns4
ENSMUSG00000017692	2.91416	0.314061	1.39708	0.224798	0.822137	NA	Rhbdl3
ENSMUSG00000017713	3.04228	1.22777	1.47943	0.829891	0.4066	NA	Tha1
ENSMUSG00000017720	8.85364	0.315032	0.850293	0.370498	0.711012	NA	Trp53tg5
ENSMUSG00000017724	11.2567	-0.225477	0.702847	-0.320805	0.748358	NA	Etv4
ENSMUSG00000017734	2.99378	0.145101	1.39831	0.103769	0.917353	NA	Dbndd2
ENSMUSG00000017754	2.34878	2.28356	1.73691	1.31473	0.188601	NA	Pltp
ENSMUSG00000017767	0.827492	0.948861	2.72963	0.347615	0.728129	NA	Spata25
ENSMUSG00000017832	4.54247	-0.00927044	1.05902	-0.00875376	0.993016	NA	Hspb9
ENSMUSG00000017868	3.07256	-0.0821545	1.27121	-0.0646269	0.948471	NA	Sgk2
ENSMUSG00000017897	3.41698	-0.348733	1.26046	-0.27667	0.782034	NA	Eya2
ENSMUSG00000017950	0.297038	1.49375	4.04347	0.369423	0.711813	NA	Hnf4a
ENSMUSG00000017978	0.845495	-1.10156	2.79607	-0.393969	0.693604	NA	Cadps2
ENSMUSG00000018012	5.17915	-0.603506	1.06599	-0.566145	0.571295	NA	Rac3
ENSMUSG00000018126	0.958244	-2.66468	2.49867	-1.06644	0.286224	NA	Baiap2l2
ENSMUSG00000018217	4.04444	2.58818	1.71218	1.51163	0.130629	NA	Pmp22
ENSMUSG00000018238	1.77911	-0.279246	1.76771	-0.157971	0.87448	NA	Gdf9
ENSMUSG00000018341	5.00535	-0.345775	1.04791	-0.329967	0.741425	NA	Il12rb2
ENSMUSG00000018379	3.03181	0.219389	1.48039	0.148197	0.882187	NA	Srsf1
ENSMUSG00000018451	6.502	-0.238066	1.05632	-0.225372	0.82169	NA	6330403K07Rik
ENSMUSG00000018459	0.373899	1.49396	4.01117	0.37245	0.709558	NA	Slc13a3
ENSMUSG00000018470	3.043	-1.4253	1.59313	-0.894652	0.370973	NA	Kcnab3
ENSMUSG00000018479	0.480161	0.491787	3.65649	0.134497	0.89301	NA	1700125H20Rik
ENSMUSG00000018543	4.7973	-0.447605	1.27357	-0.351457	0.725246	NA	1700001P01Rik
ENSMUSG00000018554	0.670704	-2.14954	3.21193	-0.669236	0.503345	NA	Ybx2
ENSMUSG00000018569	6.10842	0.327432	0.950175	0.344602	0.730394	NA	Cldn7
ENSMUSG00000018570	9.20073	0.29465	0.804402	0.366296	0.714144	NA	2810408A11Rik
ENSMUSG00000018672	0.837984	3.01251	2.9695	1.01449	0.310351	NA	Copz2
ENSMUSG00000018740	6.11467	-0.339006	0.949362	-0.357089	0.721025	NA	Slc25a35
ENSMUSG00000018752	0.384336	0.230757	3.96691	0.0581706	0.953613	NA	Tnfsfm13
ENSMUSG00000018776	0.106262	-0.28829	4.03199	-0.0715007	0.942999	NA	Slc35g3
ENSMUSG00000018822	0.880689	1.18928	2.64386	0.449827	0.652835	NA	Sfrp5
ENSMUSG00000018830	8.89105	-0.40769	0.833468	-0.489149	0.624737	NA	Myh11
ENSMUSG00000018844	7.60007	0.491144	0.975894	0.503276	0.614771	NA	Fndc8
ENSMUSG00000018845	0.777959	-2.37992	2.69127	-0.88431	0.376529	NA	Unc45b
ENSMUSG00000018849	2.28712	1.29507	1.55873	0.830852	0.406057	NA	Wwc1
ENSMUSG00000018865	0.788572	0.129903	2.73367	0.0475196	0.962099	NA	Sult4a1
ENSMUSG00000018906	1.51643	0.318315	1.92655	0.165225	0.868767	NA	P4ha2
ENSMUSG00000018916	3.71819	1.37378	1.32546	1.03645	0.299991	NA	Csf2
ENSMUSG00000018919	3.74323	-1.38057	1.25609	-1.0991	0.271725	NA	Tm4sf5
ENSMUSG00000018927	3.67537	2.21781	1.58146	1.40238	0.160802	NA	Ccl6
ENSMUSG00000019102	0.51149	-0.137662	3.2082	-0.0429094	0.965774	NA	Aldh3a1
ENSMUSG00000019146	0.439274	-1.51678	3.40781	-0.445088	0.656256	NA	Cacng2
ENSMUSG00000019178	0.265655	-1.03568	4.02572	-0.257267	0.796973	NA	Styxl1
ENSMUSG00000019194	0.876917	1.82535	2.64055	0.691276	0.489392	NA	Scn1b
ENSMUSG00000019232	0.858824	0.76479	2.4855	0.3077	0.75831	NA	Etnppl
ENSMUSG00000019301	0.876741	-1.27091	2.43146	-0.522694	0.601187	NA	Hsd17b1
ENSMUSG00000019320	2.11037	0.280747	1.81445	0.154729	0.877035	NA	Noxo1
ENSMUSG00000019326	7.85493	-0.314196	0.852023	-0.368765	0.712303	NA	Aoc3
ENSMUSG00000019359	0.456431	0.220009	3.71718	0.059187	0.952803	NA	Gdpd2
ENSMUSG00000019429	0.482996	0.102038	3.63925	0.0280382	0.977632	NA	Ffar3
ENSMUSG00000019464	7.30622	-1.19908	0.900081	-1.33219	0.182796	NA	Ptger1
ENSMUSG00000019467	1.08827	-1.69308	2.45281	-0.690259	0.490031	NA	Arhgef25
ENSMUSG00000019489	1.79501	-3.61197	2.00555	-1.80099	0.0717045	NA	Cd70
ENSMUSG00000019590	4.22286	0.970436	1.15269	0.841887	0.399851	NA	Cyb561
ENSMUSG00000019647	0.572277	2.41669	3.08732	0.78278	0.433756	NA	Sema6a
ENSMUSG00000019718	0.909117	0.304743	2.51276	0.121278	0.903471	NA	L3hypdh
ENSMUSG00000019737	9.65418	-0.410308	0.804773	-0.509843	0.610162	NA	Syne4
ENSMUSG00000019767	1.68328	-0.541256	1.90136	-0.284668	0.775898	NA	Ccdc170
ENSMUSG00000019789	0.449887	1.7501	3.73339	0.468771	0.639233	NA	Hey2
ENSMUSG00000019815	0.51897	-1.79439	3.13368	-0.572615	0.566906	NA	Zc2hc1b
ENSMUSG00000019817	7.60975	1.59843	1.02275	1.56288	0.118081	NA	Plagl1
ENSMUSG00000019831	0.132827	-0.457383	4.03029	-0.113486	0.909645	NA	Wasf1
ENSMUSG00000019836	10.6725	-0.0535887	0.923024	-0.0580578	0.953703	NA	Amd-ps4
ENSMUSG00000019846	1.08189	4.05668	2.97998	1.36131	0.173416	NA	Lama4
ENSMUSG00000019848	0.431794	0.430486	3.45121	0.124735	0.900733	NA	Popdc3
ENSMUSG00000019851	2.03242	-0.523385	1.6341	-0.32029	0.748748	NA	Perp
ENSMUSG00000019856	4.43366	1.66249	1.12778	1.47413	0.140447	NA	Fam184a
ENSMUSG00000019865	2.95099	-0.342568	1.43776	-0.238265	0.811675	NA	Nmbr
ENSMUSG00000019867	0.529584	1.10766	3.50949	0.31562	0.752291	NA	Gje1
ENSMUSG00000019874	1.37194	-3.17572	2.24226	-1.4163	0.156686	NA	Fabp7
ENSMUSG00000019893	0.0531309	0.174436	4.03772	0.0432017	0.965541	NA	Ros1
ENSMUSG00000019913	1.94054	0.353951	1.83236	0.193167	0.846828	NA	Sim1
ENSMUSG00000019933	0.862595	0.0577775	2.49886	0.0231216	0.981553	NA	Mrln
ENSMUSG00000019935	1.09796	1.53997	2.47504	0.622202	0.533809	NA	Slc17a8
ENSMUSG00000019945	3.34988	0.968211	1.2544	0.771852	0.440202	NA	Cabcoco1
ENSMUSG00000019966	0.556027	0.0206499	3.12407	0.00660994	0.994726	NA	Kitl
ENSMUSG00000019989	0.0531309	0.174436	4.03772	0.0432017	0.965541	NA	Enpp3
ENSMUSG00000019990	7.88049	4.36524	1.42117	3.07159	0.00212923	NA	Pde7b
ENSMUSG00000020000	1.56788	3.19777	2.14955	1.48765	0.136844	NA	Moxd1
ENSMUSG00000020010	8.31617	5.69648	2.78834	2.04297	0.0410557	NA	Vnn3
ENSMUSG00000020017	0.936592	0.614451	2.60861	0.235547	0.813784	NA	Hal
ENSMUSG00000020037	0.159393	-0.602075	4.02898	-0.149436	0.88121	NA	Rfx4
ENSMUSG00000020042	2.53737	-0.140728	1.54772	-0.0909256	0.927552	NA	Btbd11
ENSMUSG00000020044	0.686019	-0.274829	2.90331	-0.0946608	0.924584	NA	Timp3
ENSMUSG00000020059	1.5107	-1.23267	2.28691	-0.539008	0.589881	NA	Sycp3
ENSMUSG00000020061	1.204	-1.57274	2.39327	-0.657152	0.511083	NA	Mybpc1
ENSMUSG00000020062	0.606322	0.213257	3.05419	0.0698245	0.944333	NA	Slc5a8
ENSMUSG00000020067	0.582592	-0.134878	3.06939	-0.0439428	0.96495	NA	Mypn
ENSMUSG00000020072	5.52751	0.86746	1.16074	0.747334	0.454862	NA	Pbld2
ENSMUSG00000020081	0.533292	0.209515	3.51709	0.0595704	0.952498	NA	Tacr2
ENSMUSG00000020083	0.510498	-0.134554	3.21022	-0.0419142	0.966567	NA	Fam241b
ENSMUSG00000020092	0.659453	-0.135185	2.95298	-0.0457791	0.963486	NA	Pald1
ENSMUSG00000020098	8.53713	-0.461414	0.798199	-0.578069	0.563218	NA	Pcbd1
ENSMUSG00000020099	1.1957	0.480278	2.35606	0.203847	0.838473	NA	Unc5b
ENSMUSG00000020105	5.59088	-0.195628	1.03039	-0.189859	0.84942	NA	Lrig3
ENSMUSG00000020121	3.68295	1.66767	1.29393	1.28884	0.197453	NA	Srgap1
ENSMUSG00000020122	1.93099	-0.243444	1.70104	-0.143115	0.8862	NA	Egfr
ENSMUSG00000020123	0.575113	1.41931	3.08377	0.46025	0.645337	NA	Avpr1a
ENSMUSG00000020140	1.72043	-0.81229	2.05179	-0.395894	0.692183	NA	Lgr5
ENSMUSG00000020150	4.74995	-1.2589	1.1859	-1.06155	0.28844	NA	Gamt
ENSMUSG00000020155	9.05565	0.331573	0.763365	0.434357	0.664029	NA	Kcnmb1
ENSMUSG00000020160	5.33185	0.428516	1.12223	0.381842	0.702578	NA	Meis1
ENSMUSG00000020169	0.297038	1.49375	4.04347	0.369423	0.711813	NA	Best3
ENSMUSG00000020173	0.224944	1.49375	4.04347	0.369423	0.711813	NA	Cobl
ENSMUSG00000020175	2.10347	-1.68095	1.75597	-0.957279	0.338426	NA	Rab36
ENSMUSG00000020176	8.66063	2.30878	0.851271	2.71215	0.00668481	NA	Grb10
ENSMUSG00000020177	0.0796964	-0.0842416	4.03431	-0.0208813	0.98334	NA	9530003J23Rik
ENSMUSG00000020182	3.91817	1.16289	1.21675	0.955735	0.339206	NA	Ddc
ENSMUSG00000020205	6.22293	0.259627	1.02784	0.252594	0.800582	NA	Phlda1
ENSMUSG00000020216	2.17296	0.31478	1.61151	0.195332	0.845133	NA	Jsrp1
ENSMUSG00000020218	0.0531309	0.174436	4.03772	0.0432017	0.965541	NA	Wif1
ENSMUSG00000020226	0.0796964	-0.0842416	4.03431	-0.0208813	0.98334	NA	Slc5a4b
ENSMUSG00000020234	4.7607	0.431474	1.20663	0.357586	0.720653	NA	4930404N11Rik
ENSMUSG00000020264	0.976513	1.91283	2.39672	0.798103	0.424811	NA	Slc36a2
ENSMUSG00000020286	0.710739	-0.527326	2.94408	-0.179114	0.857848	NA	1700093K21Rik
ENSMUSG00000020297	5.82809	-0.187323	1.13061	-0.165683	0.868407	NA	Nsg2
ENSMUSG00000020303	2.55111	4.22545	1.66751	2.534	0.011277	NA	Stc2
ENSMUSG00000020310	9.60303	-0.263446	0.809583	-0.32541	0.744871	NA	Madcam1
ENSMUSG00000020317	1.87692	-0.358451	1.85795	-0.192928	0.847015	NA	Theg
ENSMUSG00000020325	0.735319	-0.627681	2.86332	-0.219215	0.826483	NA	Fstl3
ENSMUSG00000020327	5.37338	-0.609641	1.12276	-0.542986	0.587139	NA	Fgf22
ENSMUSG00000020331	8.32233	0.802456	0.82286	0.975203	0.32946	NA	Hcn2
ENSMUSG00000020333	0.259981	-0.775938	4.02756	-0.192657	0.847228	NA	Acsl6
ENSMUSG00000020334	7.50282	4.98907	2.84644	1.75274	0.0796469	NA	Slc22a4
ENSMUSG00000020335	3.03647	0.152723	1.34732	0.113353	0.90975	NA	Zfp354b
ENSMUSG00000020354	0.931678	-2.61837	2.53494	-1.03291	0.301646	NA	Sgcd
ENSMUSG00000020357	0.251509	1.13621	4.03772	0.281399	0.778405	NA	Flt4
ENSMUSG00000020363	2.04026	0.624442	1.62127	0.385155	0.700122	NA	Gfpt2
ENSMUSG00000020374	1.25046	-1.59689	2.43629	-0.655458	0.512173	NA	Rasgef1c
ENSMUSG00000020377	3.16658	0.34011	1.27246	0.267286	0.789249	NA	Ltc4s
ENSMUSG00000020383	0.391816	-1.44884	3.87617	-0.37378	0.708568	NA	Il13
ENSMUSG00000020388	1.61428	3.94394	2.20195	1.79111	0.0732756	NA	Pdlim4
ENSMUSG00000020399	2.63428	1.25615	1.4646	0.857671	0.391074	NA	Havcr2
ENSMUSG00000020401	2.44437	0.840474	1.71182	0.490983	0.623438	NA	Fam71b
ENSMUSG00000020407	8.39524	5.19138	1.36477	3.80384	0.000142472	NA	Upp1
ENSMUSG00000020411	3.51199	0.0743434	1.35716	0.0547789	0.956315	NA	Nipal4
ENSMUSG00000020419	0.853187	1.42512	2.65866	0.536029	0.591939	NA	Hormad2
ENSMUSG00000020431	0.694667	3.3396	3.52718	0.946819	0.343731	NA	Adcy1
ENSMUSG00000020435	0.0796964	-0.0842416	4.03431	-0.0208813	0.98334	NA	Osbp2
ENSMUSG00000020461	10.7441	0.624945	0.744528	0.839384	0.401254	NA	Clhc1
ENSMUSG00000020469	0.0796964	-0.0842416	4.03431	-0.0208813	0.98334	NA	Myl7
ENSMUSG00000020486	7.49416	-1.25955	0.904726	-1.39219	0.163864	NA	Sept4
ENSMUSG00000020566	5.26208	0.542879	1.11285	0.487828	0.625672	NA	Atp6v1c2
ENSMUSG00000020581	0.285554	-0.950913	4.02629	-0.236176	0.813296	NA	Agr2
ENSMUSG00000020598	6.86109	1.18628	0.884007	1.34194	0.179616	NA	Nrcam
ENSMUSG00000020599	44.7448	-2.53478	1.12352	-2.25611	NA	NA	Rgs9
ENSMUSG00000020600	0.891115	2.35985	2.91283	0.810158	0.417849	NA	Slc7a15
ENSMUSG00000020614	10.4042	0.772021	0.793187	0.973315	0.330397	NA	Fam20a
ENSMUSG00000020620	0.774364	2.06788	3.0791	0.671588	0.501846	NA	Abca8b
ENSMUSG00000020622	0.232423	-0.555737	4.02939	-0.137921	0.890303	NA	Nt5c1b
ENSMUSG00000020627	4.13034	-0.778045	1.2501	-0.622384	0.533689	NA	Klhl29
ENSMUSG00000020635	7.76308	0.443641	0.95233	0.465848	0.641324	NA	Fkbp1b
ENSMUSG00000020639	7.01341	-0.235102	0.900905	-0.260962	0.794122	NA	Pfn4
ENSMUSG00000020646	2.05639	1.47964	1.61292	0.917367	0.35895	NA	Mboat2
ENSMUSG00000020658	8.07972	-0.718776	0.869424	-0.826727	0.408392	NA	Efr3b
ENSMUSG00000020660	2.32018	0.15712	1.71735	0.09149	0.927103	NA	Pomc
ENSMUSG00000020672	0.259981	-0.775938	4.02756	-0.192657	0.847228	NA	Sntg2
ENSMUSG00000020681	0.278075	0.877533	4.03431	0.217517	0.827805	NA	Ace
ENSMUSG00000020682	0.659453	-0.135185	2.95298	-0.0457791	0.963486	NA	Mmp28
ENSMUSG00000020684	1.50495	-0.774088	1.94649	-0.397684	0.690863	NA	Rasl10b
ENSMUSG00000020686	0.0531309	0.174436	4.03772	0.0432017	0.965541	NA	Gas2l2
ENSMUSG00000020695	0.660446	-0.138052	2.95164	-0.0467713	0.962695	NA	Mrc2
ENSMUSG00000020698	5.59766	0.3208	1.01297	0.316692	0.751477	NA	Cct6b
ENSMUSG00000020702	0.185958	-0.728716	4.02793	-0.180916	0.856434	NA	Ccl1
ENSMUSG00000020709	2.71689	3.08067	1.95051	1.57941	0.114241	NA	Adap2
ENSMUSG00000020713	7.26837	-0.320908	0.889644	-0.360715	0.718313	NA	Gh
ENSMUSG00000020728	1.36271	0.611698	1.94797	0.314019	0.753507	NA	Cep112
ENSMUSG00000020734	0.743914	-0.902829	2.57843	-0.350147	0.726228	NA	Grin2c
ENSMUSG00000020773	0.491412	-1.71445	3.56844	-0.480447	0.63091	NA	Trim47
ENSMUSG00000020787	6.82251	-0.513338	0.921007	-0.557366	0.577277	NA	P2rx1
ENSMUSG00000020793	5.66607	0.276269	0.967349	0.285594	0.775189	NA	Galr2
ENSMUSG00000020804	0.524643	-1.89269	3.4566	-0.547557	0.583996	NA	Aanat
ENSMUSG00000020810	0.0796964	-0.0842416	4.03431	-0.0208813	0.98334	NA	Cygb
ENSMUSG00000020814	0.400465	1.13532	3.91731	0.289822	0.771952	NA	Mxra7
ENSMUSG00000020826	2.54874	-0.440027	1.48506	-0.296303	0.766999	NA	Nos2
ENSMUSG00000020829	9.15873	-0.524639	0.812402	-0.645787	0.518417	NA	Slc46a1
ENSMUSG00000020831	6.07098	-0.530528	0.964021	-0.550328	0.582094	NA	0610010K14Rik
ENSMUSG00000020836	0.392809	-1.45177	3.87247	-0.374895	0.707739	NA	Coro6
ENSMUSG00000020839	0.579757	0.451063	3.13328	0.143959	0.885533	NA	Tmigd1
ENSMUSG00000020848	10.1417	-0.604515	0.767704	-0.787432	0.431029	NA	Doc2b
ENSMUSG00000020857	10.6607	-2.35533	0.958679	-2.45685	0.0140163	NA	Nme2
ENSMUSG00000020865	4.65939	1.57084	1.13125	1.38859	0.164957	NA	Abcc3
ENSMUSG00000020867	0.617573	-2.03102	3.78183	-0.537045	0.591236	NA	Spata20
ENSMUSG00000020870	1.84831	-1.31744	1.7964	-0.73338	0.463326	NA	Cdc34b
ENSMUSG00000020878	3.70458	-0.386273	1.2286	-0.3144	0.753218	NA	Lrrc46
ENSMUSG00000020882	7.54653	-0.594149	0.87911	-0.675852	0.499134	NA	Cacnb1
ENSMUSG00000020889	6.50428	-0.889252	0.988653	-0.899458	0.368409	NA	Nr1d1
ENSMUSG00000020891	0.106262	-0.28829	4.03199	-0.0715007	0.942999	NA	Alox8
ENSMUSG00000020892	1.81883	-2.50989	1.97485	-1.27093	0.203754	NA	Aloxe3
ENSMUSG00000020902	6.06554	0.125887	0.957878	0.131423	0.895441	NA	Ntn1
ENSMUSG00000020905	4.24032	3.84561	1.40511	2.73688	0.00620257	NA	Usp43
ENSMUSG00000020907	0.0796964	-0.0842416	4.03431	-0.0208813	0.98334	NA	Rcvrn
ENSMUSG00000020926	0.678539	1.36584	2.92143	0.467524	0.640125	NA	Adam11
ENSMUSG00000020928	1.19553	-1.87714	2.22469	-0.843774	0.398796	NA	Higd1b
ENSMUSG00000020930	1.21665	3.09743	2.19157	1.41334	0.157555	NA	Ccdc103
ENSMUSG00000020932	2.34773	-0.791438	1.96145	-0.403496	0.686584	NA	Gfap
ENSMUSG00000020940	3.24344	0.379724	1.28857	0.294687	0.768233	NA	1700023F06Rik
ENSMUSG00000020950	0.540945	3.02462	3.87521	0.780506	0.435093	NA	Foxg1
ENSMUSG00000020961	3.83221	2.05548	1.44504	1.42243	0.154901	NA	Ston2
ENSMUSG00000020963	0.577774	-2.03736	3.33329	-0.611216	0.541057	NA	Tshr
ENSMUSG00000021032	2.60383	0.217542	1.49195	0.14581	0.884071	NA	Ngb
ENSMUSG00000021040	3.40774	0.617111	1.23621	0.499196	0.617641	NA	Slirp
ENSMUSG00000021061	5.5764	-1.47453	1.16032	-1.27079	0.203803	NA	Sptb
ENSMUSG00000021062	0.548547	1.63416	3.13454	0.521338	0.602131	NA	Rab15
ENSMUSG00000021070	0.786607	-0.492432	2.64821	-0.185949	0.852485	NA	Bdkrb2
ENSMUSG00000021071	1.54978	2.45013	2.01377	1.21669	0.223724	NA	Trim9
ENSMUSG00000021078	5.93631	-0.0550588	0.932744	-0.0590289	0.952929	NA	Tomm20l
ENSMUSG00000021086	1.14055	-0.313303	2.15021	-0.145708	0.884152	NA	Ccdc175
ENSMUSG00000021087	0.517977	-1.7991	3.48447	-0.516318	0.605632	NA	Rtn1
ENSMUSG00000021090	3.39341	0.106299	1.26643	0.0839363	0.933107	NA	Lrrc9
ENSMUSG00000021098	1.92053	-0.699409	1.70155	-0.411043	0.681041	NA	4930447C04Rik
ENSMUSG00000021130	4.46353	0.0131133	1.28081	0.0102383	0.991831	NA	Galnt16
ENSMUSG00000021136	6.10992	-0.505787	1.05004	-0.481685	0.63003	NA	Smoc1
ENSMUSG00000021186	0.232423	-0.555737	4.02939	-0.137921	0.890303	NA	Fbln5
ENSMUSG00000021187	0.404236	0.712887	3.95774	0.180125	0.857055	NA	Tc2n
ENSMUSG00000021194	0.663281	-0.512759	2.91516	-0.175894	0.860377	NA	Chga
ENSMUSG00000021198	0.0531309	0.174436	4.03772	0.0432017	0.965541	NA	Unc79
ENSMUSG00000021207	1.36757	2.34064	2.2408	1.04456	0.296228	NA	Akr1c21
ENSMUSG00000021209	6.74141	1.37981	0.907763	1.52001	0.128509	NA	Ppp4r4
ENSMUSG00000021211	6.95214	0.496247	0.926746	0.535473	0.592323	NA	Akr1c12
ENSMUSG00000021216	0.0531309	0.174436	4.03772	0.0432017	0.965541	NA	Tubal3
ENSMUSG00000021217	0.572277	2.41669	3.08732	0.78278	0.433756	NA	Tshz3
ENSMUSG00000021221	1.72701	-0.552627	2.12802	-0.25969	0.795103	NA	Dpf3
ENSMUSG00000021223	8.78198	-0.291676	0.823576	-0.354159	0.72322	NA	Papln
ENSMUSG00000021239	0.0531309	0.174436	4.03772	0.0432017	0.965541	NA	Vsx2
ENSMUSG00000021250	1.92442	0.627304	1.85766	0.337685	0.7356	NA	Fos
ENSMUSG00000021253	7.63419	1.19388	0.974242	1.22544	0.220408	NA	Tgfb3
ENSMUSG00000021278	2.54117	-0.0470827	1.40929	-0.0334088	0.973349	NA	Amn
ENSMUSG00000021280	1.27542	2.29632	2.43017	0.944925	0.344697	NA	Exoc3l4
ENSMUSG00000021294	0.980221	1.20997	2.5915	0.466899	0.640572	NA	Kif26a
ENSMUSG00000021301	0.159393	-0.602075	4.02898	-0.149436	0.88121	NA	Hecw1
ENSMUSG00000021303	1.6938	0.133345	1.79563	0.0742609	0.940803	NA	Gng4
ENSMUSG00000021313	7.30735	-0.153614	0.873699	-0.17582	0.860435	NA	Ryr2
ENSMUSG00000021318	0.74409	3.52034	3.04255	1.15703	0.247258	NA	Gli3
ENSMUSG00000021335	0.492405	-1.70736	3.20677	-0.532423	0.594433	NA	Slc17a1
ENSMUSG00000021340	11.0405	-0.41699	0.797259	-0.523029	0.600954	NA	Gpld1
ENSMUSG00000021360	5.51073	2.32359	1.31032	1.77329	0.0761799	NA	Gcnt2
ENSMUSG00000021362	8.82325	0.611136	0.811415	0.753174	0.451346	NA	Gcm2
ENSMUSG00000021363	2.94024	-2.30116	1.62214	-1.4186	0.156016	NA	Mak
ENSMUSG00000021364	1.64079	0.700113	1.77534	0.394355	0.693319	NA	Elovl2
ENSMUSG00000021373	1.18237	0.942781	2.28059	0.413393	0.679319	NA	Cap2
ENSMUSG00000021396	0.564621	-0.396443	3.08364	-0.128564	0.897703	NA	Nxnl2
ENSMUSG00000021403	0.857831	0.767175	2.48627	0.308565	0.757652	NA	Serpinb9b
ENSMUSG00000021414	9.01886	0.851533	0.760211	1.12013	0.26266	NA	Fam217a
ENSMUSG00000021453	10.4766	-0.646393	0.831683	-0.777211	0.437035	NA	Gadd45g
ENSMUSG00000021478	0.694667	3.3396	3.52718	0.946819	0.343731	NA	Drd1
ENSMUSG00000021490	0.411716	-1.43004	4.00109	-0.357412	0.720783	NA	Slc34a1
ENSMUSG00000021492	0.251509	1.13621	4.03772	0.281399	0.778405	NA	F12
ENSMUSG00000021499	3.08214	1.49637	1.48467	1.00788	0.313511	NA	Catsper3
ENSMUSG00000021553	1.15186	-1.45955	2.24519	-0.650078	0.515642	NA	Slc28a3
ENSMUSG00000021565	1.65759	-0.621736	2.12352	-0.292785	0.769686	NA	Slc6a19
ENSMUSG00000021567	2.2091	0.19823	1.5913	0.124571	0.900863	NA	Nkd2
ENSMUSG00000021589	6.46951	-0.13527	0.947897	-0.142705	0.886523	NA	Rhobtb3
ENSMUSG00000021590	6.11753	-0.15942	0.929762	-0.171463	0.86386	NA	Spata9
ENSMUSG00000021612	0.484925	0.018376	3.2734	0.00561374	0.995521	NA	Slc6a18
ENSMUSG00000021613	0.233416	-0.555737	4.02939	-0.137921	0.890303	NA	Hapln1
ENSMUSG00000021620	3.98413	-1.96158	1.30325	-1.50514	0.132288	NA	Acot12
ENSMUSG00000021622	2.43856	-1.08961	1.5005	-0.726166	0.467737	NA	Ckmt2
ENSMUSG00000021638	0.278075	0.877533	4.03431	0.217517	0.827805	NA	Ocln
ENSMUSG00000021640	0.735441	0.367667	2.81221	0.13074	0.895981	NA	Naip1
ENSMUSG00000021662	0.594076	2.05445	3.3768	0.608402	0.542921	NA	Arhgef28
ENSMUSG00000021675	0.63388	0.022885	2.99797	0.00763352	0.993909	NA	F2rl2
ENSMUSG00000021678	2.61619	1.09345	1.63834	0.667412	0.504509	NA	F2rl1
ENSMUSG00000021684	10.9907	0.463974	0.693288	0.669237	0.503344	NA	Pde8b
ENSMUSG00000021702	0.953656	1.414	2.62749	0.538158	0.590468	NA	Thbs4
ENSMUSG00000021719	0.453595	0.665655	3.73544	0.1782	0.858566	NA	Rgs7bp
ENSMUSG00000021720	7.02089	3.04831	1.16718	2.61168	0.00900981	NA	Rnf180
ENSMUSG00000021743	0.0531309	0.174436	4.03772	0.0432017	0.965541	NA	Fezf2
ENSMUSG00000021747	0.412708	-1.43011	3.92072	-0.364757	0.715293	NA	4930452B06Rik
ENSMUSG00000021751	0.0531309	0.174436	4.03772	0.0432017	0.965541	NA	Acox2
ENSMUSG00000021758	3.15244	0.127923	1.38174	0.0925805	0.926237	NA	Ddx4
ENSMUSG00000021763	0.806509	-2.44329	2.94365	-0.83002	0.406527	NA	BC067074
ENSMUSG00000021765	1.24038	4.23633	2.56399	1.65224	0.0984853	NA	Fst
ENSMUSG00000021768	1.20985	-0.499689	2.41464	-0.206942	0.836055	NA	Dusp13
ENSMUSG00000021782	0.540945	3.02462	3.87521	0.780506	0.435093	NA	Dlg5
ENSMUSG00000021806	8.3929	-0.525919	0.85066	-0.618248	0.536412	NA	Nid2
ENSMUSG00000021822	11.5078	0.67075	0.719604	0.932109	0.35128	NA	Plau
ENSMUSG00000021838	9.95741	0.758895	0.747049	1.01586	0.309697	NA	Samd4
ENSMUSG00000021846	6.0147	4.62184	1.60045	2.88784	0.00387902	NA	Peli2
ENSMUSG00000021850	4.73214	0.191482	1.08417	0.176616	0.85981	NA	ccdc198
ENSMUSG00000021852	0.0796964	-0.0842416	4.03431	-0.0208813	0.98334	NA	Slc35f4
ENSMUSG00000021874	8.91078	-0.967938	0.835794	-1.15811	0.246821	NA	4933413J09Rik
ENSMUSG00000021876	4.59369	-0.218866	1.13773	-0.192371	0.847451	NA	Rnase4
ENSMUSG00000021877	0.404236	0.712887	3.95774	0.180125	0.857055	NA	Arf4
ENSMUSG00000021884	9.23731	-0.542475	0.793509	-0.68364	0.494202	NA	Hacl1
ENSMUSG00000021898	7.63856	-0.171997	0.924997	-0.185944	0.852489	NA	Asb14
ENSMUSG00000021904	2.87261	1.77176	1.45076	1.22127	0.221985	NA	Sema3g
ENSMUSG00000021907	0.413701	-1.4363	4.0007	-0.359012	0.719586	NA	Msmb
ENSMUSG00000021913	2.18434	-1.12028	1.63508	-0.685153	0.493247	NA	Ogdhl
ENSMUSG00000021922	0.444947	-1.64342	3.68403	-0.446095	0.655529	NA	Itih4
ENSMUSG00000021927	9.31635	-0.200929	0.867043	-0.231741	0.816739	NA	Hnrnpa1l2-ps2
ENSMUSG00000021933	0.464033	-0.0911654	3.69305	-0.0246856	0.980306	NA	Gucy1b2
ENSMUSG00000021966	1.1141	0.389874	2.2376	0.174238	0.861679	NA	Prss52
ENSMUSG00000021983	0.625408	1.76521	3.00295	0.587827	0.556648	NA	Atp8a2
ENSMUSG00000021986	0.61015	-0.275567	3.01111	-0.0915165	0.927082	NA	Amer2
ENSMUSG00000021997	3.55637	-0.167501	1.26512	-0.132399	0.894668	NA	Lrrc63
ENSMUSG00000021999	0.679355	-2.22565	3.11934	-0.713502	0.475535	NA	Cpb2
ENSMUSG00000022012	0.85406	1.51521	2.97391	0.5095	0.610402	NA	Enox1
ENSMUSG00000022015	9.10301	-0.120077	0.79583	-0.150883	0.880068	NA	Tnfsf11
ENSMUSG00000022018	3.27574	0.382619	1.42275	0.26893	0.787983	NA	Rgcc
ENSMUSG00000022025	0.876562	-2.53511	2.93931	-0.862486	0.38842	NA	Cnmd
ENSMUSG00000022026	1.042	3.94732	3.03562	1.30033	0.193486	NA	Olfm4
ENSMUSG00000022037	0.758235	0.948834	2.8163	0.336908	0.736186	NA	Clu
ENSMUSG00000022039	0.285554	-0.950913	4.02629	-0.236176	0.813296	NA	Adam2
ENSMUSG00000022040	4.1631	1.37351	1.13496	1.21018	0.226208	NA	Ephx2
ENSMUSG00000022085	1.95557	-1.44986	1.74779	-0.829537	0.406801	NA	Pebp4
ENSMUSG00000022091	7.56677	0.493733	0.883256	0.558992	0.576167	NA	Sorbs3
ENSMUSG00000022096	1.06752	-0.262124	2.13204	-0.122945	0.90215	NA	Hr
ENSMUSG00000022099	0.224944	1.49375	4.04347	0.369423	0.711813	NA	Dmtn
ENSMUSG00000022101	0.259981	-0.775938	4.02756	-0.192657	0.847228	NA	Fgf17
ENSMUSG00000022103	3.12368	-1.78292	1.49481	-1.19274	0.232971	NA	Gfra2
ENSMUSG00000022112	0.760042	-0.39988	2.93899	-0.13606	0.891774	NA	Gpc5
ENSMUSG00000022114	6.72056	0.589487	0.89718	0.657044	0.511152	NA	Spry2
ENSMUSG00000022122	1.49189	3.41098	2.204	1.54763	0.121711	NA	Ednrb
ENSMUSG00000022123	7.67102	-0.0866273	0.839745	-0.103159	0.917837	NA	Scel
ENSMUSG00000022150	1.97193	2.3287	1.9198	1.21299	0.225133	NA	Dab2
ENSMUSG00000022157	0.694667	3.3396	3.52718	0.946819	0.343731	NA	Mcpt8
ENSMUSG00000022176	2.63591	-1.05168	1.51244	-0.695352	0.486835	NA	Rem2
ENSMUSG00000022178	0.357771	0.3597	4.02898	0.0892783	0.928861	NA	Ajuba
ENSMUSG00000022180	5.88466	3.01775	1.35773	2.22265	0.0262396	NA	Slc7a8
ENSMUSG00000022199	6.64816	0.613176	1.06152	0.577641	0.563507	NA	Slc22a17
ENSMUSG00000022206	0.232423	-0.555737	4.02939	-0.137921	0.890303	NA	Npr3
ENSMUSG00000022208	1.70423	-0.356742	1.76337	-0.202307	0.839677	NA	Jph4
ENSMUSG00000022215	0.0531309	0.174436	4.03772	0.0432017	0.965541	NA	Fitm1
ENSMUSG00000022218	1.96787	-1.2129	1.74445	-0.695288	0.486875	NA	Tgm1
ENSMUSG00000022219	7.52383	-0.391114	0.852891	-0.458574	0.64654	NA	Cideb
ENSMUSG00000022220	1.50498	-0.312427	1.85099	-0.168789	0.865962	NA	Adcy4
ENSMUSG00000022236	2.15877	-1.0974	1.76801	-0.620697	0.534799	NA	Ropn1l
ENSMUSG00000022249	0.853187	1.42512	2.65866	0.536029	0.591939	NA	Ttc23l
ENSMUSG00000022253	0.286547	-0.950913	4.02629	-0.236176	0.813296	NA	Nadk2
ENSMUSG00000022262	0.0531309	0.174436	4.03772	0.0432017	0.965541	NA	Dnah5
ENSMUSG00000022286	0.972742	2.43636	2.56611	0.949437	0.342398	NA	Grhl2
ENSMUSG00000022295	0.404236	0.712887	3.95774	0.180125	0.857055	NA	Atp6v1c1
ENSMUSG00000022299	1.1568	1.07653	2.34843	0.458403	0.646663	NA	Slc25a32
ENSMUSG00000022309	0.609158	-0.272811	3.01263	-0.0905558	0.927846	NA	Angpt1
ENSMUSG00000022340	4.36902	1.14996	1.10966	1.03632	0.300053	NA	Sybu
ENSMUSG00000022371	9.2643	-0.262602	0.779661	-0.336816	0.736256	NA	Col14a1
ENSMUSG00000022375	0.0796964	-0.0842416	4.03431	-0.0208813	0.98334	NA	Lrrc6
ENSMUSG00000022383	0.0796964	-0.0842416	4.03431	-0.0208813	0.98334	NA	Ppara
ENSMUSG00000022408	4.77676	-0.447673	1.15651	-0.387091	0.698689	NA	Fam83f
ENSMUSG00000022415	0.398482	-1.55506	3.99359	-0.38939	0.696988	NA	Syngr1
ENSMUSG00000022419	5.49113	-0.70096	1.01079	-0.693478	0.48801	NA	Deptor
ENSMUSG00000022421	4.924	0.532823	1.03862	0.513009	0.607945	NA	Nptxr
ENSMUSG00000022425	1.042	3.94732	3.03562	1.30033	0.193486	NA	Enpp2
ENSMUSG00000022429	7.61771	1.24338	0.908973	1.3679	0.171344	NA	Dmc1
ENSMUSG00000022432	9.89615	1.45546	0.832788	1.74769	0.0805176	NA	Smc1b
ENSMUSG00000022438	2.39872	0.418772	1.90713	0.219582	0.826196	NA	Parvb
ENSMUSG00000022440	1.83057	1.72699	1.86277	0.927109	0.35387	NA	C1qtnf6
ENSMUSG00000022445	0.823786	2.23144	2.69676	0.827452	0.407981	NA	Cyp2d26
ENSMUSG00000022449	1.94323	-1.32315	1.7896	-0.739356	0.459691	NA	Adamts20
ENSMUSG00000022455	0.132827	-0.457383	4.03029	-0.113486	0.909645	NA	Wbp2nl
ENSMUSG00000022456	5.35506	1.17136	0.990513	1.18258	0.236977	NA	Sept3
ENSMUSG00000022469	8.67562	-0.324508	0.816528	-0.397424	0.691055	NA	Rapgef3
ENSMUSG00000022479	1.00604	1.58895	2.76914	0.573804	0.5661	NA	Vdr
ENSMUSG00000022483	0.779944	-2.38997	2.98568	-0.800477	0.423435	NA	Col2a1
ENSMUSG00000022487	1.26113	0.724123	1.98892	0.364078	0.7158	NA	Gtsf1
ENSMUSG00000022490	6.63259	-0.339644	0.930106	-0.365166	0.714987	NA	Ppp1r1a
ENSMUSG00000022496	1.04861	2.04779	2.20358	0.9293	0.352734	NA	Tnfrsf17
ENSMUSG00000022501	0.0796964	-0.0842416	4.03431	-0.0208813	0.98334	NA	Prm1
ENSMUSG00000022505	0.0531309	0.174436	4.03772	0.0432017	0.965541	NA	Emp2
ENSMUSG00000022510	0.837984	3.01251	2.9695	1.01449	0.310351	NA	Trp63
ENSMUSG00000022518	9.42538	0.142755	0.803996	0.177556	0.859071	NA	4930562C15Rik
ENSMUSG00000022528	1.58375	-0.301262	1.98089	-0.152085	0.87912	NA	Hes1
ENSMUSG00000022534	6.20809	1.87475	1.25147	1.49804	0.134122	NA	Mefv
ENSMUSG00000022537	2.87883	-1.40177	1.42367	-0.984617	0.324812	NA	Tmem44
ENSMUSG00000022542	0.483932	0.0183441	3.27567	0.00560011	0.995532	NA	Sept12
ENSMUSG00000022574	9.00051	0.174443	0.780431	0.223522	0.823129	NA	Naprt
ENSMUSG00000022583	0.0531309	0.174436	4.03772	0.0432017	0.965541	NA	Ly6f
ENSMUSG00000022586	8.52654	2.18697	1.0394	2.10407	0.035372	NA	Ly6i
ENSMUSG00000022589	0.0796964	-0.0842416	4.03431	-0.0208813	0.98334	NA	Cyp11b2
ENSMUSG00000022598	0.278075	0.877533	4.03431	0.217517	0.827805	NA	Psca
ENSMUSG00000022602	7.47171	0.144901	0.854939	0.169488	0.865413	NA	Arc
ENSMUSG00000022610	2.10178	0.170753	1.77217	0.096353	0.92324	NA	Mapk12
ENSMUSG00000022615	4.93765	-1.71594	1.21255	-1.41515	0.157024	NA	Tymp
ENSMUSG00000022617	2.26778	-0.829329	1.82189	-0.455203	0.648963	NA	Chkb
ENSMUSG00000022619	3.15039	0.447413	1.64235	0.272422	0.785297	NA	Mapk8ip2
ENSMUSG00000022651	1.07415	-1.29174	2.51736	-0.513135	0.607857	NA	Retnlg
ENSMUSG00000022656	10.9545	1.85972	0.740566	2.51122	0.0120316	NA	Nectin3
ENSMUSG00000022658	3.61821	0.206861	1.21955	0.169621	0.865308	NA	Tagln3
ENSMUSG00000022659	0.0796964	-0.0842416	4.03431	-0.0208813	0.98334	NA	Gcsam
ENSMUSG00000022665	1.01822	0.0680521	2.32196	0.029308	0.976619	NA	Ccdc80
ENSMUSG00000022667	5.21235	0.918038	1.25824	0.729624	0.46562	NA	Cd200r1
ENSMUSG00000022676	0.0796964	-0.0842416	4.03431	-0.0208813	0.98334	NA	Snai2
ENSMUSG00000022683	0.418381	-1.54949	3.77504	-0.410456	0.681472	NA	Pla2g10
ENSMUSG00000022687	1.96161	4.23265	2.09404	2.02129	0.0432502	NA	Boc
ENSMUSG00000022753	6.54595	-0.964956	1.04717	-0.921489	0.356795	NA	Tmem30c
ENSMUSG00000022755	1.54303	0.528988	1.9368	0.273125	0.784757	NA	Adgrg7
ENSMUSG00000022763	0.856663	-2.54011	2.87122	-0.884679	0.37633	NA	Aifm3
ENSMUSG00000022780	0.338685	-1.22366	4.01484	-0.304783	0.760531	NA	Meltf
ENSMUSG00000022783	0.594076	2.05445	3.3768	0.608402	0.542921	NA	Spag6l
ENSMUSG00000022803	3.02693	-0.339612	1.57091	-0.216188	0.828841	NA	Popdc2
ENSMUSG00000022805	1.03347	0.874593	2.2673	0.385742	0.699688	NA	Maats1
ENSMUSG00000022809	0.285554	-0.950913	4.02629	-0.236176	0.813296	NA	Nr1i2
ENSMUSG00000022816	6.677	2.06601	1.03434	1.99741	0.0457806	NA	Fstl1
ENSMUSG00000022818	0.373899	1.49396	4.01117	0.37245	0.709558	NA	Cyp2ab1
ENSMUSG00000022821	2.46723	0.994842	1.64355	0.605301	0.544979	NA	Hgd
ENSMUSG00000022824	0.132827	-0.457383	4.03029	-0.113486	0.909645	NA	Muc13
ENSMUSG00000022829	0.430801	0.430345	3.45378	0.124601	0.900839	NA	Stxbp5l
ENSMUSG00000022836	4.24566	2.13021	1.26808	1.67987	0.0929829	NA	Mylk
ENSMUSG00000022840	7.53133	-0.331527	0.860977	-0.385059	0.700194	NA	Adcy5
ENSMUSG00000022842	0.503018	1.28081	3.57797	0.357972	0.720364	NA	Ece2
ENSMUSG00000022844	3.14392	2.39607	1.55508	1.5408	0.123365	NA	Pdia5
ENSMUSG00000022847	0.0531309	0.174436	4.03772	0.0432017	0.965541	NA	Thpo
ENSMUSG00000022861	1.46144	0.987521	1.89708	0.520547	0.602682	NA	Dgkg
ENSMUSG00000022871	0.598843	2.03976	3.04833	0.669139	0.503407	NA	Fetub
ENSMUSG00000022878	6.06202	0.65325	0.957052	0.682564	0.494882	NA	Adipoq
ENSMUSG00000022902	1.042	3.94732	3.03562	1.30033	0.193486	NA	Stfa2
ENSMUSG00000022912	2.55563	1.79975	1.54496	1.16492	0.244051	NA	Pros1
ENSMUSG00000022938	0.728832	1.02036	2.62848	0.388192	0.697874	NA	Fam3b
ENSMUSG00000022941	0.106262	-0.28829	4.03199	-0.0715007	0.942999	NA	Ripply3
ENSMUSG00000022947	1.6891	0.850859	1.88428	0.451558	0.651588	NA	Cbr3
ENSMUSG00000022949	0.0531309	0.174436	4.03772	0.0432017	0.965541	NA	Clic6
ENSMUSG00000022991	4.47609	0.248568	1.23693	0.200956	0.840733	NA	Lalba
ENSMUSG00000022993	0.567511	2.42235	3.42412	0.707436	0.479296	NA	4930415O20Rik
ENSMUSG00000023019	2.32938	-0.829985	1.73914	-0.47724	0.633191	NA	Gpd1
ENSMUSG00000023022	7.15389	0.980379	1.11056	0.88278	0.377355	NA	Lima1
ENSMUSG00000023031	0.941356	-0.0389824	2.37565	-0.0164092	0.986908	NA	Cela1
ENSMUSG00000023033	4.81175	-0.353184	1.08159	-0.326541	0.744015	NA	Scn8a
ENSMUSG00000023043	0.357771	0.3597	4.02898	0.0892783	0.928861	NA	Krt18
ENSMUSG00000023045	6.12884	3.9718	1.15268	3.44571	0.000569556	NA	Soat2
ENSMUSG00000023047	0.438281	-1.5293	3.79255	-0.403236	0.686774	NA	Amhr2
ENSMUSG00000023052	7.722	-0.667462	0.915653	-0.728947	0.466034	NA	Npff
ENSMUSG00000023083	6.43479	0.59302	0.908692	0.652608	0.514009	NA	H2-M10.2
ENSMUSG00000023084	8.48487	-0.359832	0.818102	-0.439838	0.660055	NA	Lrrc71
ENSMUSG00000023092	0.331205	0.504392	4.03029	0.12515	0.900405	NA	Fhl1
ENSMUSG00000023132	0.0531309	0.174436	4.03772	0.0432017	0.965541	NA	Gzma
ENSMUSG00000023151	1.81804	-0.875948	1.8528	-0.47277	0.636377	NA	Lrrc69
ENSMUSG00000023191	0.493397	-1.71933	3.56333	-0.482506	0.629447	NA	P3h3
ENSMUSG00000023216	5.7401	0.0520794	0.99221	0.0524884	0.95814	NA	Epb42
ENSMUSG00000023224	0.0531309	0.174436	4.03772	0.0432017	0.965541	NA	Serping1
ENSMUSG00000023247	1.96602	-1.00442	1.84924	-0.543154	0.587024	NA	Guca2a
ENSMUSG00000023266	2.40922	-0.757964	1.72591	-0.439168	0.66054	NA	Frs3
ENSMUSG00000023267	1.19832	-1.47804	2.34912	-0.62919	0.529225	NA	Gabrr2
ENSMUSG00000023274	5.26607	-0.030019	1.45874	-0.0205787	0.983582	NA	Cd4
ENSMUSG00000023307	0.405228	0.713093	3.95439	0.18033	0.856894	NA	March5
ENSMUSG00000023328	9.40599	0.685837	0.91801	0.74709	0.455009	NA	Ache
ENSMUSG00000023403	0.224944	1.49375	4.04347	0.369423	0.711813	NA	Stk31
ENSMUSG00000023439	6.98823	0.895251	0.920007	0.973092	0.330508	NA	Gnb3
ENSMUSG00000023467	6.06639	-0.0327443	0.980335	-0.0334011	0.973355	NA	Tulp2
ENSMUSG00000023737	1.6435	-0.00852504	1.93988	-0.00439463	0.996494	NA	1700082M22Rik
ENSMUSG00000023781	0.233416	-0.555737	4.02939	-0.137921	0.890303	NA	Hes7
ENSMUSG00000023826	1.93961	0.608968	1.77583	0.342921	0.731658	NA	Prkn
ENSMUSG00000023868	0.545712	3.0327	3.44911	0.879271	0.379254	NA	Pde10a
ENSMUSG00000023885	2.10859	1.2029	1.68795	0.712639	0.476069	NA	Thbs2
ENSMUSG00000023902	0.0531309	0.174436	4.03772	0.0432017	0.965541	NA	Zscan10
ENSMUSG00000023903	9.07689	2.20015	1.12697	1.95228	0.0509051	NA	Mmp25
ENSMUSG00000023905	7.39592	-0.177673	0.958783	-0.185311	0.852985	NA	Tnfrsf12a
ENSMUSG00000023911	1.96148	0.0593149	1.95228	0.0303824	0.975762	NA	Flywch2
ENSMUSG00000023918	0.751393	-2.32281	2.7315	-0.850378	0.395115	NA	Adgrf4
ENSMUSG00000023949	0.0531309	0.174436	4.03772	0.0432017	0.965541	NA	Tcte1
ENSMUSG00000023959	2.812	2.46658	1.59352	1.54788	0.121651	NA	Clic5
ENSMUSG00000023961	8.08954	0.278705	0.849902	0.327926	0.742967	NA	Enpp4
ENSMUSG00000023966	9.11548	0.195536	0.827638	0.236258	0.813233	NA	Rsph9
ENSMUSG00000023968	0.0796964	-0.0842416	4.03431	-0.0208813	0.98334	NA	Crip3
ENSMUSG00000023972	1.56417	3.98879	2.18968	1.82164	0.0685102	NA	Ptk7
ENSMUSG00000023978	1.26189	-1.86676	2.17278	-0.859161	0.390252	NA	Prph2
ENSMUSG00000023987	2.53064	-0.940106	1.54879	-0.606996	0.543854	NA	Pgc
ENSMUSG00000024008	10.3001	1.18775	0.72732	1.63305	0.102459	NA	Cpne5
ENSMUSG00000024011	4.7912	0.207469	1.04719	0.198119	0.842952	NA	Pi16
ENSMUSG00000024032	0.449887	1.7501	3.73339	0.468771	0.639233	NA	Tff1
ENSMUSG00000024033	4.14447	-1.5688	1.23043	-1.275	0.202308	NA	Rsph1
ENSMUSG00000024034	3.98104	1.16719	1.28071	0.911363	0.362104	NA	Tmprss3
ENSMUSG00000024043	0.559857	0.0908719	3.45511	0.0263007	0.979017	NA	Arhgap28
ENSMUSG00000024064	0.396756	2.70741	4.03406	0.671137	0.502133	NA	Galnt14
ENSMUSG00000024066	10.4921	3.45332	2.16753	1.59321	0.111113	NA	Xdh
ENSMUSG00000024084	2.74747	2.5887	1.63264	1.58559	0.112831	NA	Qpct
ENSMUSG00000024112	2.28121	1.64786	1.95809	0.841569	0.400029	NA	Cacna1h
ENSMUSG00000024114	2.23598	4.01707	1.93152	2.07974	0.037549	NA	Prss41
ENSMUSG00000024131	7.8041	0.540925	0.912152	0.593021	0.553167	NA	Slc3a1
ENSMUSG00000024140	3.25297	0.693304	1.29861	0.53388	0.593424	NA	Epas1
ENSMUSG00000024154	0.582592	-0.134878	3.06939	-0.0439428	0.96495	NA	Gtf2a1l
ENSMUSG00000024155	0.72582	-2.26499	2.77545	-0.81608	0.414455	NA	Meiob
ENSMUSG00000024176	0.373899	1.49396	4.01117	0.37245	0.709558	NA	Sox8
ENSMUSG00000024184	7.29133	0.0966718	0.889536	0.108677	0.913459	NA	Pdia2
ENSMUSG00000024186	0.76387	-0.730937	2.8034	-0.260732	0.794299	NA	Rgs11
ENSMUSG00000024205	82.1962	-2.20761	1.31036	-1.68473	NA	NA	Rpl36-ps2
ENSMUSG00000024209	6.57666	-0.562342	0.9977	-0.563638	0.573001	NA	1700061G19Rik
ENSMUSG00000024210	2.55365	1.50143	1.47263	1.01955	0.30794	NA	Ip6k3
ENSMUSG00000024211	0.438281	-1.5293	3.79255	-0.403236	0.686774	NA	Grm8
ENSMUSG00000024215	0.458359	0.202036	3.34912	0.0603252	0.951897	NA	Spdef
ENSMUSG00000024228	6.89508	0.872404	0.866181	1.00718	0.313846	NA	Nudt12
ENSMUSG00000024232	10.8717	-0.0527769	0.721159	-0.0731834	0.94166	NA	Bambi
ENSMUSG00000024247	0.971869	2.26721	2.53352	0.894884	0.370849	NA	Pkdcc
ENSMUSG00000024253	4.58366	1.01699	1.0898	0.93319	0.350722	NA	Dync2li1
ENSMUSG00000024254	2.03062	-1.00146	1.68068	-0.595865	0.551266	NA	Abcg8
ENSMUSG00000024292	0.233416	-0.555737	4.02939	-0.137921	0.890303	NA	Cyp4f14
ENSMUSG00000024327	10.2572	-5.19305	1.56704	-3.31392	NA	NA	Slc39a7
ENSMUSG00000024347	1.09598	0.0799361	2.48014	0.0322304	0.974288	NA	Psd2
ENSMUSG00000024371	6.47976	-1.03575	1.07151	-0.966625	0.333732	NA	C2
ENSMUSG00000024391	9.79005	-0.0254794	0.819288	-0.0310995	0.97519	NA	Apom
ENSMUSG00000024395	1.10349	-1.58688	2.29244	-0.692224	0.488797	NA	Lims2
ENSMUSG00000024406	0.0531309	0.174436	4.03772	0.0432017	0.965541	NA	Pou5f1
ENSMUSG00000024409	0.493397	-1.71933	3.56333	-0.482506	0.629447	NA	Psors1c2
ENSMUSG00000024420	0.285554	-0.950913	4.02629	-0.236176	0.813296	NA	Zfp521
ENSMUSG00000024424	9.77707	1.26623	0.912022	1.38838	0.165023	NA	Ttc39c
ENSMUSG00000024427	7.773	1.2134	0.978805	1.23967	0.215096	NA	Spry4
ENSMUSG00000024430	6.62668	0.925328	1.01278	0.913655	0.360898	NA	Cabyr
ENSMUSG00000024440	0.106262	-0.28829	4.03199	-0.0715007	0.942999	NA	Pcdh12
ENSMUSG00000024451	7.85274	1.50493	0.890142	1.69067	0.0909007	NA	Arap3
ENSMUSG00000024459	0.73915	-0.514289	2.81964	-0.182395	0.855273	NA	H2-M5
ENSMUSG00000024485	7.4472	-0.189037	0.913665	-0.2069	0.836088	NA	Slc4a9
ENSMUSG00000024486	3.69847	-1.4097	1.31897	-1.06879	0.285165	NA	Hbegf
ENSMUSG00000024497	0.0531309	0.174436	4.03772	0.0432017	0.965541	NA	Pou4f3
ENSMUSG00000024530	2.74814	0.577986	1.43013	0.40415	0.686102	NA	Prelid3a
ENSMUSG00000024535	7.90801	1.85469	0.876446	2.11615	0.0343317	NA	Snx24
ENSMUSG00000024538	6.21362	0.919749	0.961949	0.956131	0.339006	NA	Ppic
ENSMUSG00000024552	0.232423	-0.555737	4.02939	-0.137921	0.890303	NA	Slc14a2
ENSMUSG00000024558	0.594076	2.05445	3.3768	0.608402	0.542921	NA	Mapk4
ENSMUSG00000024565	0.286547	-0.950913	4.02629	-0.236176	0.813296	NA	Sall3
ENSMUSG00000024575	3.73739	-1.03924	1.39614	-0.744365	0.456656	NA	Pde6a
ENSMUSG00000024593	0.297038	1.49375	4.04347	0.369423	0.711813	NA	Megf10
ENSMUSG00000024598	2.01527	-2.63578	1.87247	-1.40765	0.159236	NA	Fbn2
ENSMUSG00000024617	8.24032	-0.23076	0.799718	-0.288552	0.772925	NA	Camk2a
ENSMUSG00000024619	0.69727	-2.21195	3.14342	-0.703677	0.481634	NA	Cdx1
ENSMUSG00000024620	3.83085	0.952309	1.30606	0.729145	0.465913	NA	Pdgfrb
ENSMUSG00000024647	1.53602	-2.01129	2.27041	-0.885869	0.375688	NA	Cbln2
ENSMUSG00000024658	2.9045	-0.784532	1.47433	-0.532129	0.594637	NA	Gm9750
ENSMUSG00000024663	0.529584	1.10766	3.50949	0.31562	0.752291	NA	Rab3il1
ENSMUSG00000024672	6.28592	1.8097	1.08116	1.67386	0.0941583	NA	Ms4a7
ENSMUSG00000024678	4.39053	0.50072	1.22778	0.407826	0.683401	NA	Ms4a4d
ENSMUSG00000024680	3.50444	-0.0264304	1.32296	-0.0199781	0.984061	NA	Ms4a2
ENSMUSG00000024681	3.02398	-1.63234	1.49478	-1.09203	0.274822	NA	Ms4a3
ENSMUSG00000024682	1.70239	-0.130619	1.79802	-0.0726462	0.942088	NA	Gif
ENSMUSG00000024727	1.93207	1.30926	1.68453	0.777222	0.437028	NA	Trpm6
ENSMUSG00000024730	0.0531309	0.174436	4.03772	0.0432017	0.965541	NA	Ms4a8a
ENSMUSG00000024734	0.159393	-0.602075	4.02898	-0.149436	0.88121	NA	Zp1
ENSMUSG00000024749	1.22884	-0.837662	2.15768	-0.388223	0.697851	NA	Tmc1
ENSMUSG00000024793	1.10922	0.342003	2.29716	0.148881	0.881648	NA	Tnfrsf25
ENSMUSG00000024798	4.27298	1.1901	1.39995	0.850101	0.395269	NA	Htr7
ENSMUSG00000024803	0.350169	0.877533	4.03431	0.217517	0.827805	NA	Ankrd1
ENSMUSG00000024806	0.4033	0.500314	3.89593	0.128419	0.897817	NA	Mlana
ENSMUSG00000024810	8.47254	-0.688522	0.830395	-0.829151	0.407019	NA	Il33
ENSMUSG00000024846	0.297038	1.49375	4.04347	0.369423	0.711813	NA	Cst6
ENSMUSG00000024847	0.224944	1.49375	4.04347	0.369423	0.711813	NA	Aip
ENSMUSG00000024851	0.233416	-0.555737	4.02939	-0.137921	0.890303	NA	Pitpnm1
ENSMUSG00000024856	0.405228	0.713093	3.95439	0.18033	0.856894	NA	Cdk2ap2
ENSMUSG00000024869	6.2599	-0.350574	1.00625	-0.348395	0.727543	NA	Gm49405
ENSMUSG00000024871	5.45498	-1.0113	1.00956	-1.00172	0.31648	NA	Doc2g
ENSMUSG00000024883	8.24202	-0.129473	0.889484	-0.145559	0.884269	NA	Rin1
ENSMUSG00000024897	5.60736	1.28738	1.14354	1.12578	0.260257	NA	Apba1
ENSMUSG00000024901	1.7395	3.29246	2.15722	1.52625	0.126948	NA	Peli3
ENSMUSG00000024903	0.438281	-1.5293	3.79255	-0.403236	0.686774	NA	Lao1
ENSMUSG00000024905	5.45285	0.718039	1.09209	0.65749	0.510866	NA	Tesmin
ENSMUSG00000024907	0.42703	0.873741	3.82188	0.228615	0.819168	NA	Gal
ENSMUSG00000024912	2.26026	-0.0349341	1.50524	-0.0232083	0.981484	NA	Fosl1
ENSMUSG00000024922	2.82692	0.673185	1.45524	0.462593	0.643656	NA	Ovol1
ENSMUSG00000024935	1.32484	2.4635	2.16396	1.13842	0.254945	NA	Slc1a1
ENSMUSG00000024936	7.71968	-1.52908	0.925789	-1.65165	0.098606	NA	Kcnk7
ENSMUSG00000024940	1.90563	1.74655	1.8177	0.960859	0.336623	NA	Ltbp3
ENSMUSG00000024948	0.852974	-2.47668	2.73149	-0.906714	0.364558	NA	Map4k2
ENSMUSG00000024949	0.412708	-1.43011	3.92072	-0.364757	0.715293	NA	Sf1
ENSMUSG00000024957	1.10908	-2.99733	2.6667	-1.12398	0.26102	NA	Kcnk4
ENSMUSG00000024972	0.827494	1.67062	3.00723	0.555534	0.578529	NA	Lgals12
ENSMUSG00000024973	0.0531309	0.174436	4.03772	0.0432017	0.965541	NA	Hrasls5
ENSMUSG00000024985	1.00778	1.03904	2.56173	0.405599	0.685038	NA	Tcf7l2
ENSMUSG00000024987	1.18891	0.054886	2.21109	0.0248231	0.980196	NA	Cyp26a1
ENSMUSG00000024992	8.4211	-0.331061	0.908707	-0.364321	0.715618	NA	Pde6c
ENSMUSG00000024998	5.13815	-0.414127	1.06565	-0.388616	0.697561	NA	Plce1
ENSMUSG00000025002	0.517977	-1.7991	3.48447	-0.516318	0.605632	NA	Cyp2c55
ENSMUSG00000025013	0.350169	0.877533	4.03431	0.217517	0.827805	NA	Tll2
ENSMUSG00000025014	0.868147	-1.06207	2.64932	-0.400884	0.688506	NA	Dntt
ENSMUSG00000025020	3.84395	-0.212396	1.19173	-0.178225	0.858546	NA	Slit1
ENSMUSG00000025038	1.68927	3.40901	2.005	1.70025	0.0890831	NA	Efhc2
ENSMUSG00000025069	6.85893	0.795264	0.914808	0.869324	0.38467	NA	Gsto2
ENSMUSG00000025083	0.0796964	-0.0842416	4.03431	-0.0208813	0.98334	NA	Afap1l2
ENSMUSG00000025089	0.440266	-1.53486	3.78646	-0.405355	0.685217	NA	Gfra1
ENSMUSG00000025129	0.543729	-0.43971	3.46925	-0.126745	0.899142	NA	Ppp1r27
ENSMUSG00000025141	0.0796964	-0.0842416	4.03431	-0.0208813	0.98334	NA	Myadml2
ENSMUSG00000025170	3.00043	-0.339207	1.40762	-0.24098	0.809571	NA	Rab40b
ENSMUSG00000025175	0.285554	-0.950913	4.02629	-0.236176	0.813296	NA	Fn3k
ENSMUSG00000025176	0.620642	1.78674	3.32202	0.537848	0.590682	NA	Hoga1
ENSMUSG00000025189	3.3943	0.299769	1.33783	0.224072	0.822702	NA	Cnnm1
ENSMUSG00000025194	0.632888	0.0228566	2.99946	0.00762023	0.99392	NA	Abcc2
ENSMUSG00000025213	0.29222	-1.13977	4.02096	-0.283457	0.776826	NA	Kazald1
ENSMUSG00000025221	1.97269	0.128632	1.89115	0.0680182	0.945771	NA	Kcnip2
ENSMUSG00000025226	9.91423	-1.78408	0.907854	-1.96516	0.0493957	NA	Fbxl15
ENSMUSG00000025272	7.09719	1.22185	0.927614	1.31719	0.187774	NA	Tro
ENSMUSG00000025279	10.7371	0.535921	0.782245	0.685106	0.493277	NA	Dnase1l3
ENSMUSG00000025317	0.233416	-0.555737	4.02939	-0.137921	0.890303	NA	Car5a
ENSMUSG00000025321	6.04219	2.52077	1.21352	2.07723	0.0377801	NA	Itgb8
ENSMUSG00000025328	0.917452	-2.69545	2.55144	-1.05644	0.290766	NA	Padi3
ENSMUSG00000025329	1.61984	0.480798	1.91013	0.25171	0.801265	NA	Padi1
ENSMUSG00000025330	2.73034	3.43972	1.65294	2.08097	0.0374364	NA	Padi4
ENSMUSG00000025348	2.04774	0.0481084	1.64081	0.0293199	0.976609	NA	Itga7
ENSMUSG00000025351	4.92624	3.85248	1.71335	2.2485	0.0245441	NA	Cd63
ENSMUSG00000025355	3.36896	1.96158	1.33909	1.46485	0.142961	NA	Mmp19
ENSMUSG00000025375	1.4159	3.73652	2.51795	1.48395	0.137822	NA	Aatk
ENSMUSG00000025380	7.63016	0.163483	0.923007	0.177121	0.859414	NA	Fscn2
ENSMUSG00000025383	2.34285	0.715016	1.6794	0.425756	0.670286	NA	Il23a
ENSMUSG00000025386	1.80308	0.336514	1.86558	0.180381	0.856853	NA	Pde6g
ENSMUSG00000025389	2.45215	0.691164	1.50705	0.458622	0.646506	NA	Mip
ENSMUSG00000025401	6.83138	0.378979	0.869829	0.435694	0.663059	NA	Myo1a
ENSMUSG00000025405	0.323604	1.13621	4.03772	0.281399	0.778405	NA	Inhbc
ENSMUSG00000025407	7.37265	-0.470251	0.965162	-0.487224	0.626099	NA	Gli1
ENSMUSG00000025418	1.23056	-1.6232	2.37399	-0.683744	0.494137	NA	Bsnd
ENSMUSG00000025420	6.84425	-1.25785	0.982275	-1.28055	0.200351	NA	Katnal2
ENSMUSG00000025427	0.413701	-1.4363	4.0007	-0.359012	0.719586	NA	Rnf165
ENSMUSG00000025428	3.29282	-1.0394	1.77932	-0.584156	0.559115	NA	Atp5a1
ENSMUSG00000025431	0.464846	-1.62458	3.66623	-0.443121	0.657678	NA	Crisp1
ENSMUSG00000025432	5.89958	0.743353	0.965623	0.769817	0.441408	NA	Avil
ENSMUSG00000025466	5.39721	-0.423602	0.997911	-0.424489	0.671209	NA	Fuom
ENSMUSG00000025467	0.373899	1.49396	4.01117	0.37245	0.709558	NA	Prap1
ENSMUSG00000025469	0.259981	-0.775938	4.02756	-0.192657	0.847228	NA	Msx3
ENSMUSG00000025480	1.57245	2.40047	2.06592	1.16193	0.245262	NA	Syce1
ENSMUSG00000025482	0.961378	0.755096	2.53882	0.297421	0.766145	NA	Odf3
ENSMUSG00000025488	2.81161	-0.181274	1.47192	-0.123155	0.901985	NA	Cox8b
ENSMUSG00000025489	1.04855	-0.536087	2.28002	-0.235124	0.814113	NA	Ifitm5
ENSMUSG00000025491	0.800929	1.85118	3.04207	0.608528	0.542837	NA	Ifitm1
ENSMUSG00000025492	8.98219	0.272523	1.14064	0.23892	0.811167	NA	Ifitm3
ENSMUSG00000025496	0.438281	-1.5293	3.79255	-0.403236	0.686774	NA	Drd4
ENSMUSG00000025497	0.430801	0.430345	3.45378	0.124601	0.900839	NA	Cdhr5
ENSMUSG00000025504	1.82309	2.55932	2.051	1.24784	0.212088	NA	Eps8l2
ENSMUSG00000025527	0.758235	0.948834	2.8163	0.336908	0.736186	NA	Satl1
ENSMUSG00000025537	6.57664	-0.658211	0.939702	-0.700446	0.483649	NA	Phkg1
ENSMUSG00000025557	1.99757	0.572809	1.55538	0.368275	0.712668	NA	Slc15a1
ENSMUSG00000025576	0.670937	2.19054	2.93768	0.745671	0.455866	NA	Rbfox3
ENSMUSG00000025586	0.232423	-0.555737	4.02939	-0.137921	0.890303	NA	Cpeb1
ENSMUSG00000025588	0.233416	-0.555737	4.02939	-0.137921	0.890303	NA	Nat1
ENSMUSG00000025644	0.185958	-0.728716	4.02793	-0.180916	0.856434	NA	Gm7628
ENSMUSG00000025651	1.24225	0.0917864	2.43793	0.0376493	0.969967	NA	Uqcrc1
ENSMUSG00000025658	0.373899	1.49396	4.01117	0.37245	0.709558	NA	Cnksr2
ENSMUSG00000025701	3.35095	5.02681	1.86746	2.6918	0.00710685	NA	Alox5
ENSMUSG00000025723	5.49218	-0.657771	1.01207	-0.649927	0.515739	NA	Nmb
ENSMUSG00000025726	0.0531309	0.174436	4.03772	0.0432017	0.965541	NA	Slc28a1
ENSMUSG00000025727	0.0796964	-0.0842416	4.03431	-0.0208813	0.98334	NA	A930017K11Rik
ENSMUSG00000025735	2.9282	-1.25256	1.51989	-0.824112	0.409876	NA	Rhbdl1
ENSMUSG00000025738	0.0531309	0.174436	4.03772	0.0432017	0.965541	NA	Fbxl16
ENSMUSG00000025739	2.47103	-0.343065	1.67131	-0.205267	0.837364	NA	Gng13
ENSMUSG00000025754	0.972742	2.43636	2.56611	0.949437	0.342398	NA	Agbl1
ENSMUSG00000025758	0.404236	0.712887	3.95774	0.180125	0.857055	NA	Plk4
ENSMUSG00000025777	1.1406	-0.144522	2.40602	-0.0600669	0.952102	NA	Gdap1
ENSMUSG00000025783	0.423322	2.1099	3.81051	0.553705	0.579781	NA	4930412O13Rik
ENSMUSG00000025784	0.711594	-2.3466	3.09037	-0.759326	0.447657	NA	Clec3b
ENSMUSG00000025793	0.29222	-1.13977	4.02096	-0.283457	0.776826	NA	Hgs
ENSMUSG00000025812	0.224944	1.49375	4.04347	0.369423	0.711813	NA	Pard3
ENSMUSG00000025813	3.2481	-0.338862	1.45768	-0.232467	0.816175	NA	Homer2
ENSMUSG00000025855	0.827494	1.67062	3.00723	0.555534	0.578529	NA	Prkar1b
ENSMUSG00000025856	2.26254	3.70608	1.92093	1.92931	0.0536918	NA	Pdgfa
ENSMUSG00000025875	6.41642	-0.248917	0.958432	-0.259713	0.795085	NA	Tspan17
ENSMUSG00000025876	3.61713	-0.449106	1.34434	-0.33407	0.738326	NA	Unc5a
ENSMUSG00000025885	8.38984	-0.987067	0.909232	-1.08561	0.277653	NA	Myo5b
ENSMUSG00000025887	0.721233	2.71585	3.15011	0.862145	0.388608	NA	Casp12
ENSMUSG00000025889	0.278075	0.877533	4.03431	0.217517	0.827805	NA	Snca
ENSMUSG00000025916	1.88163	-0.491686	1.75351	-0.280401	0.77917	NA	Ppp1r42
ENSMUSG00000025933	8.43092	-0.146662	0.797814	-0.18383	0.854147	NA	Tmem14a
ENSMUSG00000025934	7.27885	3.89964	1.2003	3.24889	0.00115855	NA	Gsta3
ENSMUSG00000025946	2.19208	-0.484453	1.75398	-0.276202	0.782393	NA	Pth2r
ENSMUSG00000025961	4.49336	0.187165	1.23486	0.151568	0.879528	NA	4933402D24Rik
ENSMUSG00000025963	0.999305	1.65374	2.34356	0.705654	0.480403	NA	Mdh1b
ENSMUSG00000025964	3.79768	1.37226	1.47914	0.927743	0.353541	NA	Adam23
ENSMUSG00000025993	10.5285	5.23592	1.25569	4.16976	3.04924e-05	NA	Slc40a1
ENSMUSG00000025997	2.07542	2.12164	1.89891	1.11729	0.26387	NA	Ikzf2
ENSMUSG00000026009	1.2627	-3.04922	2.45514	-1.24198	0.214246	NA	Icos
ENSMUSG00000026011	0.664217	-0.619023	2.72122	-0.22748	0.820051	NA	Ctla4
ENSMUSG00000026012	2.00232	2.28182	2.25366	1.01249	0.311302	NA	Cd28
ENSMUSG00000026051	6.58197	0.683642	0.885093	0.772396	0.43988	NA	1500015O10Rik
ENSMUSG00000026058	0.405228	0.713093	3.95439	0.18033	0.856894	NA	Khdrbs2
ENSMUSG00000026065	0.553191	0.743883	3.54018	0.210126	0.83357	NA	Slc9a4
ENSMUSG00000026068	4.97078	2.27005	1.14712	1.97891	0.0478261	NA	Il18rap
ENSMUSG00000026069	0.697503	1.91334	2.89892	0.660018	0.509242	NA	Il1rl1
ENSMUSG00000026070	1.83341	1.33948	1.70684	0.784769	0.432589	NA	Il18r1
ENSMUSG00000026072	1.12547	2.12175	2.30945	0.918723	0.358241	NA	Il1r1
ENSMUSG00000026090	1.98236	1.45363	1.7052	0.852471	0.393953	NA	2010300C02Rik
ENSMUSG00000026121	0.727962	1.6037	3.11004	0.515652	0.606098	NA	Sema4c
ENSMUSG00000026125	1.1587	0.752049	2.17953	0.345051	0.730056	NA	Prss39
ENSMUSG00000026170	2.11887	-0.941819	1.65802	-0.568038	0.570009	NA	Cyp27a1
ENSMUSG00000026175	7.50424	0.523635	0.828018	0.632395	0.527129	NA	Vil1
ENSMUSG00000026180	4.30083	4.36714	3.87198	1.12788	0.25937	NA	Cxcr2
ENSMUSG00000026188	0.456431	0.220009	3.71718	0.059187	0.952803	NA	Tmem169
ENSMUSG00000026204	1.04107	0.439961	2.45818	0.178979	0.857955	NA	Ptprn
ENSMUSG00000026205	1.64345	-1.09506	1.8575	-0.589536	0.555502	NA	Slc23a3
ENSMUSG00000026211	0.159393	-0.602075	4.02898	-0.149436	0.88121	NA	Obsl1
ENSMUSG00000026224	7.15332	-1.60578	0.942124	-1.70443	0.0883015	NA	4933407L21Rik
ENSMUSG00000026227	0.0796964	-0.0842416	4.03431	-0.0208813	0.98334	NA	2810459M11Rik
ENSMUSG00000026235	1.7898	3.66545	2.35513	1.55637	0.11962	NA	Epha4
ENSMUSG00000026253	6.19123	1.31874	1.02186	1.29054	0.196865	NA	Chrng
ENSMUSG00000026255	0.0531309	0.174436	4.03772	0.0432017	0.965541	NA	Efhd1
ENSMUSG00000026271	2.41892	0.894372	1.43228	0.62444	0.532339	NA	Gpr35
ENSMUSG00000026278	5.14382	-0.731076	1.0647	-0.686649	0.492304	NA	Bok
ENSMUSG00000026304	0.400465	1.13532	3.91731	0.289822	0.771952	NA	Rab17
ENSMUSG00000026308	0.132827	-0.457383	4.03029	-0.113486	0.909645	NA	Klhl30
ENSMUSG00000026315	2.13713	3.92891	2.24513	1.74997	0.0801237	NA	Serpinb8
ENSMUSG00000026317	8.97562	4.26236	1.37297	3.10449	0.00190605	NA	Cln8
ENSMUSG00000026322	0.224944	1.49375	4.04347	0.369423	0.711813	NA	Htr4
ENSMUSG00000026348	2.22598	-0.96559	1.62991	-0.592419	0.55357	NA	Acmsd
ENSMUSG00000026365	1.042	3.94732	3.03562	1.30033	0.193486	NA	Cfh
ENSMUSG00000026368	0.914844	3.11769	2.61337	1.19298	0.232878	NA	F13b
ENSMUSG00000026394	0.0531309	0.174436	4.03772	0.0432017	0.965541	NA	Atp6v1g3
ENSMUSG00000026398	0.4033	0.500314	3.89593	0.128419	0.897817	NA	Nr5a2
ENSMUSG00000026401	2.80112	-0.527281	1.39188	-0.378826	0.704817	NA	Cd55b
ENSMUSG00000026405	0.753378	-2.3346	3.03148	-0.770121	0.441228	NA	C4bp
ENSMUSG00000026407	0.673682	-2.15503	3.20731	-0.671912	0.501639	NA	Cacna1s
ENSMUSG00000026414	3.80628	0.286611	1.26871	0.225908	0.821273	NA	Tnnt2
ENSMUSG00000026418	0.373899	1.49396	4.01117	0.37245	0.709558	NA	Tnni1
ENSMUSG00000026424	0.0796964	-0.0842416	4.03431	-0.0208813	0.98334	NA	Gpr37l1
ENSMUSG00000026435	0.721233	2.71585	3.15011	0.862145	0.388608	NA	Slc45a3
ENSMUSG00000026437	1.41479	0.27931	2.11466	0.132083	0.894919	NA	Cdk18
ENSMUSG00000026443	0.797221	2.51187	2.72763	0.920898	0.357104	NA	Lrrn2
ENSMUSG00000026452	3.87536	0.0456315	1.18468	0.038518	0.969275	NA	Syt2
ENSMUSG00000026458	4.5076	1.68302	1.13091	1.4882	0.136699	NA	Ppfia4
ENSMUSG00000026459	0.864549	2.63436	2.94505	0.894505	0.371052	NA	Myog
ENSMUSG00000026468	1.78682	0.57736	1.89893	0.304045	0.761094	NA	Lhx4
ENSMUSG00000026475	11.025	-0.310282	0.770618	-0.40264	0.687213	NA	Rgs16
ENSMUSG00000026494	0.678539	1.36584	2.92143	0.467524	0.640125	NA	Kif26b
ENSMUSG00000026497	3.3003	-0.19969	1.25051	-0.159686	0.873128	NA	Mixl1
ENSMUSG00000026502	1.05708	0.593251	2.26317	0.262132	0.79322	NA	Desi2
ENSMUSG00000026527	0.232423	-0.555737	4.02939	-0.137921	0.890303	NA	Rgs7
ENSMUSG00000026532	5.72098	-2.68638	1.29356	-2.07674	0.0378258	NA	Spta1
ENSMUSG00000026544	7.51276	0.239794	0.892635	0.268637	0.788209	NA	Dusp23
ENSMUSG00000026546	7.46221	0.720416	1.03029	0.699237	0.484404	NA	Cfap45
ENSMUSG00000026564	0.671697	-2.13745	2.89065	-0.739435	0.459643	NA	Dusp27
ENSMUSG00000026567	2.9912	1.2634	1.32383	0.954355	0.339904	NA	Adcy10
ENSMUSG00000026572	1.12082	2.41597	2.22897	1.08389	0.278412	NA	Tbx19
ENSMUSG00000026573	0.503889	0.441053	3.27477	0.134682	0.892863	NA	Xcl1
ENSMUSG00000026574	6.55388	-0.395379	0.951378	-0.415585	0.677713	NA	Dpt
ENSMUSG00000026579	0.106262	-0.28829	4.03199	-0.0715007	0.942999	NA	F5
ENSMUSG00000026580	0.0531309	0.174436	4.03772	0.0432017	0.965541	NA	Selp
ENSMUSG00000026582	2.23852	1.19341	1.76	0.678074	0.497725	NA	Sele
ENSMUSG00000026589	4.98015	0.632287	1.07449	0.588454	0.556228	NA	Sec16b
ENSMUSG00000026592	0.224944	1.49375	4.04347	0.369423	0.711813	NA	Tex35
ENSMUSG00000026601	3.48538	0.541389	1.25668	0.430807	0.666609	NA	Axdnd1
ENSMUSG00000026602	0.42703	0.873741	3.82188	0.228615	0.819168	NA	Nphs2
ENSMUSG00000026609	1.45474	1.08235	2.01331	0.537599	0.590854	NA	Ush2a
ENSMUSG00000026610	0.212524	-0.841436	4.02707	-0.208945	0.834491	NA	Esrrg
ENSMUSG00000026611	0.700338	1.24495	3.17883	0.391639	0.695325	NA	Spata17
ENSMUSG00000026621	0.278075	0.877533	4.03431	0.217517	0.827805	NA	Marc1
ENSMUSG00000026622	0.816944	-1.02488	2.84906	-0.359724	0.719054	NA	Nek2
ENSMUSG00000026630	2.00896	-0.0994173	1.80139	-0.0551892	0.955988	NA	Batf3
ENSMUSG00000026640	8.94405	1.56005	0.910606	1.7132	0.086675	NA	Plxna2
ENSMUSG00000026644	0.185958	-0.728716	4.02793	-0.180916	0.856434	NA	Acbd7
ENSMUSG00000026650	0.31212	-1.09511	4.02435	-0.27212	0.78553	NA	Meig1
ENSMUSG00000026668	1.95448	-2.55265	1.97163	-1.29469	0.195427	NA	Ucma
ENSMUSG00000026674	1.29547	2.2724	2.27327	0.999616	0.317496	NA	Ddr2
ENSMUSG00000026676	0.529461	0.207727	3.18785	0.0651623	0.948045	NA	Ccdc3
ENSMUSG00000026679	1.23255	-1.62334	2.19002	-0.741245	0.458545	NA	Enkur
ENSMUSG00000026697	0.0531309	0.174436	4.03772	0.0432017	0.965541	NA	Myoc
ENSMUSG00000026700	6.30396	1.46659	1.07547	1.36368	0.172668	NA	Tnfsf4
ENSMUSG00000026712	10.5508	-0.100411	0.731055	-0.137351	0.890754	NA	Mrc1
ENSMUSG00000026725	1.11881	-0.0819037	2.25246	-0.0363619	0.970994	NA	Tnn
ENSMUSG00000026726	5.38306	-0.166403	0.994919	-0.167252	0.867172	NA	Cubn
ENSMUSG00000026729	7.82865	0.0366282	0.844582	0.0433684	0.965408	NA	4930562F07Rik
ENSMUSG00000026736	3.44839	-0.500448	1.28572	-0.389235	0.697102	NA	4930426L09Rik
ENSMUSG00000026748	1.62918	-0.756246	1.86037	-0.406502	0.684374	NA	Plxdc2
ENSMUSG00000026765	0.759049	-0.424364	3.20936	-0.132227	0.894805	NA	Lypd6b
ENSMUSG00000026774	0.932761	0.398932	2.59083	0.153978	0.877627	NA	4931423N10Rik
ENSMUSG00000026787	0.673773	1.39732	3.22361	0.433464	0.664677	NA	Gad2
ENSMUSG00000026805	6.99394	-1.1872	0.983197	-1.20749	0.227244	NA	Barhl1
ENSMUSG00000026807	0.92227	-1.20588	2.39859	-0.502745	0.615143	NA	Ak8
ENSMUSG00000026809	3.14176	0.0298136	1.32196	0.0225526	0.982007	NA	Spaca9
ENSMUSG00000026817	1.41283	-1.86601	2.11363	-0.882849	0.377318	NA	Ak1
ENSMUSG00000026818	2.00145	1.64415	1.64952	0.996746	0.318888	NA	Cel
ENSMUSG00000026825	2.19565	-1.7	1.7244	-0.98585	0.324207	NA	Dnm1
ENSMUSG00000026826	4.31498	1.41207	1.13652	1.24244	0.214073	NA	Nr4a2
ENSMUSG00000026829	1.09513	2.92737	2.73438	1.07058	0.284359	NA	Gbgt1
ENSMUSG00000026830	3.37445	-1.38458e-05	1.28631	-1.0764e-05	0.999991	NA	Ermn
ENSMUSG00000026833	4.11166	1.28838	1.36498	0.943882	0.34523	NA	Olfm1
ENSMUSG00000026834	0.350169	0.877533	4.03431	0.217517	0.827805	NA	Acvr1c
ENSMUSG00000026835	0.721233	2.71585	3.15011	0.862145	0.388608	NA	Fcnb
ENSMUSG00000026837	4.30189	4.45691	1.63395	2.72769	0.0063779	NA	Col5a1
ENSMUSG00000026839	0.0531309	0.174436	4.03772	0.0432017	0.965541	NA	Upp2
ENSMUSG00000026841	2.05181	2.13493	1.78862	1.19362	0.232625	NA	Fibcd1
ENSMUSG00000026870	4.81961	0.564352	1.03711	0.544158	0.586333	NA	Cutal
ENSMUSG00000026874	3.44242	-1.06507	1.33063	-0.800427	0.423464	NA	Hc
ENSMUSG00000026885	2.76612	0.141334	1.35389	0.104391	0.916859	NA	Ttll11
ENSMUSG00000026888	2.13997	2.70709	1.83352	1.47644	0.139825	NA	Grb14
ENSMUSG00000026890	1.66997	-2.2335	2.0589	-1.0848	0.278008	NA	Lhx6
ENSMUSG00000026928	7.28122	0.926058	0.948996	0.975828	0.32915	NA	Card9
ENSMUSG00000026932	4.06725	0.562168	1.22443	0.459128	0.646142	NA	Nacc2
ENSMUSG00000026938	0.373899	1.49396	4.01117	0.37245	0.709558	NA	Fcna
ENSMUSG00000026939	4.2087	1.59301	1.18452	1.34486	0.17867	NA	Tmem141
ENSMUSG00000026940	4.00164	0.233549	1.13119	0.206463	0.836429	NA	Ccdc183
ENSMUSG00000026943	0.0531309	0.174436	4.03772	0.0432017	0.965541	NA	Lcn12
ENSMUSG00000026959	1.74792	0.426072	2.07343	0.205492	0.837188	NA	Grin1
ENSMUSG00000026976	0.323604	1.13621	4.03772	0.281399	0.778405	NA	Pax8
ENSMUSG00000026989	0.0531309	0.174436	4.03772	0.0432017	0.965541	NA	Dapl1
ENSMUSG00000027015	1.8913	0.827143	1.58811	0.520837	0.602481	NA	Cybrd1
ENSMUSG00000027068	0.0796964	-0.0842416	4.03431	-0.0208813	0.98334	NA	Dhrs9
ENSMUSG00000027070	1.18041	-1.52421	2.41256	-0.63178	0.527531	NA	Lrp2
ENSMUSG00000027071	7.31338	0.357189	0.859193	0.415726	0.67761	NA	P2rx3
ENSMUSG00000027072	3.98521	-1.54216	1.32306	-1.1656	0.243778	NA	Prg3
ENSMUSG00000027073	7.79428	-0.345179	0.941828	-0.366499	0.713993	NA	Prg2
ENSMUSG00000027077	0.413701	-1.4363	4.0007	-0.359012	0.719586	NA	Smtnl1
ENSMUSG00000027168	6.58083	0.114936	0.94608	0.121487	0.903306	NA	Pax6
ENSMUSG00000027173	10.5864	0.475332	0.722611	0.657797	0.510669	NA	Depdc7
ENSMUSG00000027186	1.15203	1.84598	2.25694	0.817912	0.413407	NA	Elf5
ENSMUSG00000027188	0.973558	-1.13741	2.55679	-0.444861	0.65642	NA	Pamr1
ENSMUSG00000027202	2.25666	1.10355	1.72945	0.638094	0.523412	NA	Slc12a1
ENSMUSG00000027204	0.609158	-0.272811	3.01263	-0.0905558	0.927846	NA	Fbn1
ENSMUSG00000027208	1.12807	-1.65125	2.48614	-0.664183	0.506573	NA	Fgf7
ENSMUSG00000027209	5.3434	0.387747	1.11444	0.347929	0.727894	NA	Fam227b
ENSMUSG00000027217	3.33352	-0.182935	1.34455	-0.136056	0.891777	NA	Tspan18
ENSMUSG00000027220	1.46716	2.38959	2.04019	1.17126	0.241496	NA	Syt13
ENSMUSG00000027221	1.02216	2.57781	2.49887	1.03159	0.302264	NA	Chst1
ENSMUSG00000027223	7.51892	-0.814938	0.859384	-0.948282	0.342986	NA	Mapk8ip1
ENSMUSG00000027230	0.673773	1.39732	3.22361	0.433464	0.664677	NA	Creb3l1
ENSMUSG00000027233	0.258989	-0.775938	4.02756	-0.192657	0.847228	NA	Patl2
ENSMUSG00000027239	9.31633	-0.161138	0.792829	-0.203244	0.838945	NA	Mdk
ENSMUSG00000027246	1.08252	-2.96208	2.68685	-1.10244	0.270272	NA	Ell3
ENSMUSG00000027249	7.97217	0.990325	0.839425	1.17977	0.238093	NA	F2
ENSMUSG00000027257	5.91891	-0.843397	1.08413	-0.777951	0.436598	NA	Pacsin3
ENSMUSG00000027273	0.232423	-0.555737	4.02939	-0.137921	0.890303	NA	Snap25
ENSMUSG00000027296	2.75661	0.388281	1.3565	0.286237	0.774696	NA	Itpka
ENSMUSG00000027314	1.59409	-1.36804	1.95722	-0.698972	0.484569	NA	Dll4
ENSMUSG00000027315	3.41451	3.15659	1.76072	1.79279	0.0730067	NA	Spint1
ENSMUSG00000027316	0.519963	-1.8037	3.47974	-0.518343	0.604219	NA	Gfra4
ENSMUSG00000027317	1.7222	-0.167786	1.90006	-0.0883055	0.929634	NA	Ppp1r14d
ENSMUSG00000027322	1.1615	0.566548	2.46934	0.229433	0.818533	NA	Siglec1
ENSMUSG00000027344	4.04042	-0.225656	1.20686	-0.186977	0.851679	NA	Fsip1
ENSMUSG00000027350	0.688854	-0.614467	2.87475	-0.213746	0.830745	NA	Chgb
ENSMUSG00000027356	0.75058	-1.03485	2.78862	-0.371099	0.710564	NA	Fermt1
ENSMUSG00000027359	0.530454	0.207801	3.18593	0.0652246	0.947995	NA	Slc27a2
ENSMUSG00000027360	4.01011	0.694467	1.32223	0.525224	0.599428	NA	Hdc
ENSMUSG00000027380	1.21931	-0.357978	2.17626	-0.164492	0.869343	NA	Acoxl
ENSMUSG00000027403	0.350169	0.877533	4.03431	0.217517	0.827805	NA	Tgm6
ENSMUSG00000027408	6.9603	-0.179444	0.911969	-0.196765	0.844011	NA	Cpxm1
ENSMUSG00000027409	1.73539	-1.09487	1.87549	-0.583778	0.55937	NA	1700020A23Rik
ENSMUSG00000027456	5.56705	-0.35155	0.983049	-0.357612	0.720634	NA	Sdcbp2
ENSMUSG00000027457	0.376735	0.672717	3.99945	0.168202	0.866424	NA	Snph
ENSMUSG00000027460	4.46852	0.482213	1.11558	0.432254	0.665557	NA	Angpt4
ENSMUSG00000027463	4.18283	0.0656244	1.12299	0.0584374	0.9534	NA	Slc52a3
ENSMUSG00000027488	1.23451	-0.936162	2.16546	-0.432315	0.665513	NA	Snta1
ENSMUSG00000027513	4.25859	-0.498302	1.12442	-0.443165	0.657647	NA	Pck1
ENSMUSG00000027520	0.869315	2.61454	2.45088	1.06678	0.286072	NA	Zdbf2
ENSMUSG00000027524	0.667229	3.39253	3.15955	1.07374	0.28294	NA	Edn3
ENSMUSG00000027530	0.530454	0.207801	3.18593	0.0652246	0.947995	NA	Fabp12
ENSMUSG00000027546	3.28769	-2.0022	1.50762	-1.32805	0.184161	NA	Atp9a
ENSMUSG00000027559	0.617752	-0.6121	2.98206	-0.205261	0.837368	NA	Car3
ENSMUSG00000027577	0.251509	1.13621	4.03772	0.281399	0.778405	NA	Chrna4
ENSMUSG00000027579	2.70903	0.111951	1.48534	0.0753703	0.93992	NA	Srms
ENSMUSG00000027581	5.34937	1.27953	1.01549	1.26001	0.207666	NA	Stmn3
ENSMUSG00000027584	0.31212	-1.09511	4.02435	-0.27212	0.78553	NA	Oprl1
ENSMUSG00000027596	0.106262	-0.28829	4.03199	-0.0715007	0.942999	NA	a
ENSMUSG00000027603	5.42982	0.597205	0.985201	0.606176	0.544398	NA	Ggt7
ENSMUSG00000027606	0.0531309	0.174436	4.03772	0.0432017	0.965541	NA	Dnajc5b
ENSMUSG00000027612	11.4981	0.295702	0.721684	0.409739	0.681997	NA	Mmp24
ENSMUSG00000027624	2.30304	0.0933285	1.57489	0.0592603	0.952745	NA	Epb41l1
ENSMUSG00000027636	7.2866	0.274164	0.906684	0.302381	0.762362	NA	Sla2
ENSMUSG00000027643	3.28479	-1.42882	1.43184	-0.997886	0.318335	NA	Ghrh
ENSMUSG00000027656	0.439274	-1.51678	3.40781	-0.445088	0.656256	NA	Ccn5
ENSMUSG00000027661	0.0531309	0.174436	4.03772	0.0432017	0.965541	NA	Slc2a10
ENSMUSG00000027690	0.579757	0.451063	3.13328	0.143959	0.885533	NA	Slc2a2
ENSMUSG00000027695	7.53813	4.82725	1.26136	3.82701	0.000129709	NA	Pld1
ENSMUSG00000027702	1.99572	0.489182	1.74723	0.279976	0.779496	NA	Lrrc34
ENSMUSG00000027713	1.39959	-0.654485	2.06994	-0.316186	0.751861	NA	1810062G17Rik
ENSMUSG00000027719	0.286547	-0.950913	4.02629	-0.236176	0.813296	NA	Adad1
ENSMUSG00000027720	0.0796964	-0.0842416	4.03431	-0.0208813	0.98334	NA	Il2
ENSMUSG00000027744	0.753378	-2.3346	3.03148	-0.770121	0.441228	NA	Stoml3
ENSMUSG00000027762	8.52654	-0.275057	0.880404	-0.312421	0.75472	NA	Sucnr1
ENSMUSG00000027765	2.10563	-0.0449235	1.51761	-0.0296014	0.976385	NA	P2ry1
ENSMUSG00000027792	0.804524	-2.43483	2.65461	-0.91721	0.359032	NA	Bche
ENSMUSG00000027796	0.687011	-0.277481	2.90205	-0.0956156	0.923826	NA	Smad9
ENSMUSG00000027799	10.9193	3.24945	0.883349	3.67856	0.000234552	NA	Nbea
ENSMUSG00000027824	3.67154	0.911242	1.23947	0.735188	0.462225	NA	Vmn2r1
ENSMUSG00000027840	9.17876	0.103581	0.777563	0.133212	0.894026	NA	Wnt2b
ENSMUSG00000027848	8.69233	-1.03803	0.87386	-1.18786	0.234887	NA	Olfml3
ENSMUSG00000027849	1.042	3.94732	3.03562	1.30033	0.193486	NA	Syt6
ENSMUSG00000027857	5.0674	1.01613	1.08879	0.933269	0.350681	NA	Tshb
ENSMUSG00000027860	2.89814	1.75007	1.38735	1.26145	0.207147	NA	Vangl1
ENSMUSG00000027864	7.7306	4.1387	1.39219	2.9728	0.00295095	NA	Ptgfrn
ENSMUSG00000027868	0.746925	2.12118	2.78102	0.762737	0.445621	NA	Tbx15
ENSMUSG00000027875	1.25731	-0.551847	2.18244	-0.252857	0.800378	NA	Hmgcs2
ENSMUSG00000027880	0.297038	1.49375	4.04347	0.369423	0.711813	NA	Slc25a54
ENSMUSG00000027887	1.46973	-2.11296	2.05793	-1.02674	0.304542	NA	Sypl2
ENSMUSG00000027894	0.323604	1.13621	4.03772	0.281399	0.778405	NA	Slc6a17
ENSMUSG00000027902	1.36184	1.0946	2.05305	0.53316	0.593923	NA	Chil6
ENSMUSG00000027931	1.31242	0.926148	2.10738	0.439478	0.660315	NA	Npr1
ENSMUSG00000027935	3.23467	-1.0799	1.33554	-0.808587	0.418753	NA	Rab13
ENSMUSG00000027954	0.567511	2.42235	3.42412	0.707436	0.479296	NA	Efna1
ENSMUSG00000027955	3.53858	0.444635	1.1796	0.376938	0.706219	NA	Fam198b
ENSMUSG00000027983	8.579	-0.0603888	0.819979	-0.0736467	0.941292	NA	Cyp2u1
ENSMUSG00000027994	4.64031	1.32514	1.16656	1.13594	0.255981	NA	Mcub
ENSMUSG00000028005	0.4033	0.500314	3.89593	0.128419	0.897817	NA	Gucy1b1
ENSMUSG00000028007	2.03927	0.941991	1.62371	0.580146	0.561816	NA	Snx7
ENSMUSG00000028008	1.04189	-0.398818	2.39813	-0.166304	0.867918	NA	Asic5
ENSMUSG00000028023	0.405228	0.713093	3.95439	0.18033	0.856894	NA	Pitx2
ENSMUSG00000028024	1.18632	1.03777	2.35239	0.441154	0.659101	NA	Enpep
ENSMUSG00000028031	0.0531309	0.174436	4.03772	0.0432017	0.965541	NA	Dkk2
ENSMUSG00000028040	0.544543	-1.87901	3.40996	-0.551035	0.581609	NA	Efna4
ENSMUSG00000028047	1.29716	-0.248345	2.13657	-0.116235	0.907466	NA	Thbs3
ENSMUSG00000028051	6.00635	-1.25392	1.0939	-1.14629	0.251676	NA	Hcn3
ENSMUSG00000028063	9.69254	1.15703	0.952113	1.21523	0.224279	NA	Lmna
ENSMUSG00000028100	6.80095	0.173219	0.965693	0.179372	0.857645	NA	Nudt17
ENSMUSG00000028109	2.23951	0.857968	1.50409	0.570424	0.56839	NA	Hormad1
ENSMUSG00000028111	8.13473	1.37769	0.853964	1.61329	0.106681	NA	Ctsk
ENSMUSG00000028115	5.12883	0.327596	1.03166	0.317544	0.750831	NA	Bnipl
ENSMUSG00000028116	0.396756	2.70741	4.03406	0.671137	0.502133	NA	Myoz2
ENSMUSG00000028128	4.62128	1.03437	1.11738	0.925714	0.354595	NA	F3
ENSMUSG00000028139	3.85672	1.42252	1.27613	1.11471	0.264975	NA	Riiad1
ENSMUSG00000028141	2.70409	-4.18736	1.81748	-2.30394	0.0212261	NA	Oaz3
ENSMUSG00000028150	0.0531309	0.174436	4.03772	0.0432017	0.965541	NA	Rorc
ENSMUSG00000028167	0.0531309	0.174436	4.03772	0.0432017	0.965541	NA	Bdh2
ENSMUSG00000028176	1.34339	-3.14234	2.27138	-1.38345	0.166527	NA	Lrrc7
ENSMUSG00000028177	0.620551	-2.03726	3.77548	-0.539602	0.589472	NA	1810013D15Rik
ENSMUSG00000028182	4.27005	-0.0641946	1.25694	-0.0510722	0.959268	NA	Lrriq3
ENSMUSG00000028207	6.15773	1.88477	1.18502	1.5905	0.111722	NA	Asph
ENSMUSG00000028222	0.465839	-1.61484	3.29312	-0.490367	0.623874	NA	Calb1
ENSMUSG00000028264	3.03544	-0.0267049	1.42169	-0.018784	0.985013	NA	Spaca1
ENSMUSG00000028278	4.14107	-0.133035	1.11284	-0.119545	0.904843	NA	Rragd
ENSMUSG00000028280	0.233416	-0.555737	4.02939	-0.137921	0.890303	NA	Gabrr1
ENSMUSG00000028289	0.376735	0.672717	3.99945	0.168202	0.866424	NA	Epha7
ENSMUSG00000028294	0.996293	-1.27914	2.36215	-0.541513	0.588154	NA	Cfap206
ENSMUSG00000028307	1.81522	-1.34839	1.8954	-0.711404	0.476834	NA	Aldob
ENSMUSG00000028310	0.0531309	0.174436	4.03772	0.0432017	0.965541	NA	Ppp3r2
ENSMUSG00000028327	2.08012	1.75894	1.7673	0.995267	0.319606	NA	Stra6l
ENSMUSG00000028328	2.16057	-1.73719	1.74093	-0.997853	0.318351	NA	Tmod1
ENSMUSG00000028339	11.0463	0.09921	0.690256	0.143729	0.885714	NA	Col15a1
ENSMUSG00000028341	7.28687	0.401159	0.880296	0.455709	0.648599	NA	Nr4a3
ENSMUSG00000028347	11.2346	0.496339	0.872053	0.569161	0.569247	NA	Tmeff1
ENSMUSG00000028348	0.0796964	-0.0842416	4.03431	-0.0208813	0.98334	NA	Cavin4
ENSMUSG00000028360	0.373899	1.49396	4.01117	0.37245	0.709558	NA	Slc44a5
ENSMUSG00000028386	6.39349	-1.12693	1.02804	-1.09619	0.272995	NA	Slc46a2
ENSMUSG00000028389	1.80082	-2.38147	1.93678	-1.2296	0.218846	NA	Zfp37
ENSMUSG00000028392	7.61574	-0.675104	0.894907	-0.754384	0.450619	NA	Bspry
ENSMUSG00000028407	6.34443	-0.292129	1.12711	-0.259185	0.795493	NA	Smim27
ENSMUSG00000028415	1.81061	1.06129	1.71119	0.620209	0.53512	NA	Spink4
ENSMUSG00000028417	0.44594	-1.646	3.681	-0.447161	0.654759	NA	Tal2
ENSMUSG00000028427	4.12465	-0.994002	1.24351	-0.79935	0.424087	NA	Aqp7
ENSMUSG00000028435	3.52917	0.806933	1.20158	0.671563	0.501862	NA	Aqp3
ENSMUSG00000028441	1.78106	-0.705339	2.03434	-0.346717	0.728804	NA	1110017D15Rik
ENSMUSG00000028457	0.606322	0.213257	3.05419	0.0698245	0.944333	NA	Atp8b5
ENSMUSG00000028463	5.26733	-0.331434	1.06326	-0.311715	0.755257	NA	Car9
ENSMUSG00000028464	2.85738	0.408525	1.52151	0.2685	0.788314	NA	Tpm2
ENSMUSG00000028469	1.60469	1.22364	1.96572	0.62249	0.53362	NA	Npr2
ENSMUSG00000028475	0.224944	1.49375	4.04347	0.369423	0.711813	NA	Spaar
ENSMUSG00000028520	0.6217	2.62834	3.28753	0.799488	0.424008	NA	4921539E11Rik
ENSMUSG00000028524	1.11016	-1.67368	2.24588	-0.745221	0.456138	NA	Sgip1
ENSMUSG00000028528	1.76034	1.26964	1.93369	0.656587	0.511447	NA	Dnajc6
ENSMUSG00000028539	0.42703	0.873741	3.82188	0.228615	0.819168	NA	Artn
ENSMUSG00000028541	6.48237	1.09983	0.889107	1.237	0.216085	NA	B4galt2
ENSMUSG00000028544	0.106262	-0.28829	4.03199	-0.0715007	0.942999	NA	Slc5a9
ENSMUSG00000028553	6.45697	1.60515	0.92965	1.72662	0.0842364	NA	Angptl3
ENSMUSG00000028558	2.04414	2.67105	1.8902	1.4131	0.157625	NA	Calr4
ENSMUSG00000028571	3.65731	1.50976	1.21838	1.23916	0.215288	NA	Cyp2j13
ENSMUSG00000028575	10.3574	0.371593	0.73231	0.507426	0.611856	NA	Eqtn
ENSMUSG00000028597	11.1376	0.190786	0.724365	0.263384	0.792255	NA	Gpx7
ENSMUSG00000028600	0.285554	-0.950913	4.02629	-0.236176	0.813296	NA	Podn
ENSMUSG00000028601	6.45783	-1.16231	0.975852	-1.19107	0.233626	NA	Echdc2
ENSMUSG00000028612	2.00517	0.362075	1.66565	0.217377	0.827915	NA	Lrp8os1
ENSMUSG00000028626	3.19478	-0.0686698	1.58988	-0.0431918	0.965549	NA	Col9a2
ENSMUSG00000028637	3.72737	0.28538	1.21416	0.235044	0.814175	NA	Ccdc30
ENSMUSG00000028642	1.70239	-0.130619	1.79802	-0.0726462	0.942088	NA	Tmem269
ENSMUSG00000028644	7.90886	-0.337543	0.847905	-0.398091	0.690563	NA	Ermap
ENSMUSG00000028664	0.651797	-2.16338	2.86604	-0.754831	0.45035	NA	Ephb2
ENSMUSG00000028681	6.03977	-0.293171	0.950834	-0.308331	0.757831	NA	Ptch2
ENSMUSG00000028699	5.59076	-0.331908	1.03477	-0.320756	0.748396	NA	Tspan1
ENSMUSG00000028707	0.0531309	0.174436	4.03772	0.0432017	0.965541	NA	Dmbx1
ENSMUSG00000028716	0.212524	-0.841436	4.02707	-0.208945	0.834491	NA	Pdzk1ip1
ENSMUSG00000028717	1.47087	1.85402	2.0675	0.896742	0.369857	NA	Tal1
ENSMUSG00000028730	0.413701	-1.4363	4.0007	-0.359012	0.719586	NA	Cfap57
ENSMUSG00000028747	0.159393	-0.602075	4.02898	-0.149436	0.88121	NA	Htr6
ENSMUSG00000028758	3.13677	-2.54564	1.59505	-1.59596	0.110497	NA	Kif17
ENSMUSG00000028773	6.55157	0.682082	0.901863	0.756304	0.449467	NA	Fabp3
ENSMUSG00000028780	5.68646	5.01752	1.64613	3.04807	0.00230318	NA	Sema3c
ENSMUSG00000028782	0.31212	-1.09511	4.02435	-0.27212	0.78553	NA	Adgrb2
ENSMUSG00000028785	0.233416	-0.555737	4.02939	-0.137921	0.890303	NA	Hpca
ENSMUSG00000028789	5.44288	0.0951389	0.998927	0.0952411	0.924123	NA	Azin2
ENSMUSG00000028804	2.01849	0.850495	1.75512	0.484579	0.627975	NA	Csmd2
ENSMUSG00000028825	5.46752	-0.704399	1.0577	-0.665973	0.505429	NA	Rhd
ENSMUSG00000028836	0.533292	0.209515	3.51709	0.0595704	0.952498	NA	Slc30a2
ENSMUSG00000028838	5.86275	1.37568	1.00292	1.37167	0.170166	NA	Extl1
ENSMUSG00000028840	3.4027	-1.02404	1.42034	-0.720985	0.470919	NA	Zfp593
ENSMUSG00000028841	1.08648	0.646166	2.4712	0.261478	0.793724	NA	Cnksr1
ENSMUSG00000028845	2.27251	-0.853339	1.52027	-0.561309	0.574587	NA	Tekt2
ENSMUSG00000028859	27.4383	5.57532	1.95517	2.85158	NA	NA	Csf3r
ENSMUSG00000028860	6.51406	-0.60569	0.998862	-0.60638	0.544262	NA	Sytl1
ENSMUSG00000028862	1.45574	1.54239	2.04396	0.754609	0.450484	NA	Map3k6
ENSMUSG00000028864	1.73556	0.889908	2.01082	0.44256	0.658084	NA	Hgf
ENSMUSG00000028876	11.2184	0.491069	0.693627	0.707972	0.478962	NA	Epha10
ENSMUSG00000028909	3.30633	1.72329	1.26312	1.3643	0.172472	NA	Ptpru
ENSMUSG00000028919	0.224944	1.49375	4.04347	0.369423	0.711813	NA	Arhgef19
ENSMUSG00000028943	0.772381	-0.750041	3.06664	-0.244581	0.806781	NA	Espn
ENSMUSG00000028946	0.411716	-1.43004	4.00109	-0.357412	0.720783	NA	Hes3
ENSMUSG00000028950	0.789443	-0.811009	2.54537	-0.318622	0.750013	NA	Tas1r1
ENSMUSG00000028965	3.31276	0.518214	1.26155	0.410775	0.681237	NA	Tnfrsf9
ENSMUSG00000028971	6.8861	-0.722571	0.961089	-0.751825	0.452156	NA	Cort
ENSMUSG00000028976	1.62755	1.87851	1.9457	0.965468	0.33431	NA	Slc2a5
ENSMUSG00000028978	0.30464	0.673485	4.03199	0.167035	0.867342	NA	Nos3
ENSMUSG00000028998	396.464	-1.66681	1.01737	-1.63836	NA	NA	Tomm7
ENSMUSG00000029055	3.1674	-0.596081	1.28595	-0.463532	0.642983	NA	Plch2
ENSMUSG00000029061	6.18905	0.651364	0.952312	0.683981	0.493987	NA	Mmp23
ENSMUSG00000029070	2.68522	-2.14718	1.61058	-1.33317	0.182476	NA	Mxra8
ENSMUSG00000029086	1.73667	4.71613	2.56727	1.83702	0.066207	NA	Prom1
ENSMUSG00000029090	2.33358	2.87318	1.79899	1.59711	0.110241	NA	Adgra3
ENSMUSG00000029092	0.438281	-1.5293	3.79255	-0.403236	0.686774	NA	D5Ertd615e
ENSMUSG00000029093	2.32383	-0.443355	1.48966	-0.297621	0.765992	NA	Sorcs2
ENSMUSG00000029096	0.0531309	0.174436	4.03772	0.0432017	0.965541	NA	Htra3
ENSMUSG00000029102	0.742921	-0.907178	2.80141	-0.323829	0.746067	NA	Hgfac
ENSMUSG00000029121	0.789565	0.12767	2.73266	0.04672	0.962736	NA	Crmp1
ENSMUSG00000029122	0.159393	-0.602075	4.02898	-0.149436	0.88121	NA	Evc
ENSMUSG00000029126	5.2977	-0.367996	1.01737	-0.361712	0.717567	NA	Nsg1
ENSMUSG00000029130	8.97358	-0.0997018	0.883334	-0.11287	0.910134	NA	Rnf32
ENSMUSG00000029134	0.313112	-1.09872	4.02407	-0.273037	0.784825	NA	Plb1
ENSMUSG00000029138	7.09144	0.30242	0.876968	0.344847	0.730209	NA	4930548H24Rik
ENSMUSG00000029151	0.400465	1.13532	3.91731	0.289822	0.771952	NA	Slc30a3
ENSMUSG00000029153	5.14205	-0.266698	1.01499	-0.26276	0.792735	NA	Ociad2
ENSMUSG00000029161	0.365251	-1.34045	3.98862	-0.336068	0.736819	NA	Cgref1
ENSMUSG00000029163	10.1883	1.93146	0.861863	2.24103	0.0250241	NA	Emilin1
ENSMUSG00000029166	4.1241	-0.0672112	1.25873	-0.0533963	0.957416	NA	Mapre3
ENSMUSG00000029167	6.02379	0.446858	1.00781	0.443394	0.65748	NA	Ppargc1a
ENSMUSG00000029168	0.373899	1.49396	4.01117	0.37245	0.709558	NA	Dpysl5
ENSMUSG00000029184	0.545712	3.0327	3.44911	0.879271	0.379254	NA	Olfr109
ENSMUSG00000029189	1.7261	0.239439	1.86592	0.128322	0.897894	NA	Sel1l3
ENSMUSG00000029195	2.29822	-0.987784	1.63728	-0.603309	0.546303	NA	Klb
ENSMUSG00000029205	4.81674	-0.047751	1.07035	-0.0446127	0.964416	NA	Chrna9
ENSMUSG00000029211	0.224944	1.49375	4.04347	0.369423	0.711813	NA	Gabra4
ENSMUSG00000029219	1.4678	-0.436454	2.21463	-0.197077	0.843767	NA	Slc10a4
ENSMUSG00000029235	1.042	3.94732	3.03562	1.30033	0.193486	NA	Pdcl2
ENSMUSG00000029255	2.13486	-0.498624	1.82184	-0.273693	0.784321	NA	Gnrhr
ENSMUSG00000029275	10.8626	-1.05376	0.728719	-1.44604	0.148165	NA	Gfi1
ENSMUSG00000029279	4.33498	1.01055	1.12871	0.895312	0.370621	NA	Brdt
ENSMUSG00000029282	0.233416	-0.555737	4.02939	-0.137921	0.890303	NA	Amtn
ENSMUSG00000029286	1.2497	-0.245885	2.18173	-0.112702	0.910267	NA	Enam
ENSMUSG00000029287	2.50163	2.31961	1.81579	1.27746	0.201438	NA	Tgfbr3
ENSMUSG00000029288	0.483932	0.0183441	3.27567	0.00560011	0.995532	NA	Ambn
ENSMUSG00000029320	0.750634	1.5103	2.82883	0.533897	0.593413	NA	1700016H13Rik
ENSMUSG00000029330	1.35123	-0.557728	1.98115	-0.281517	0.778314	NA	Cds1
ENSMUSG00000029343	1.82476	0.252292	1.70421	0.14804	0.882311	NA	Crybb1
ENSMUSG00000029348	1.72715	1.78021	1.7635	1.00948	0.312747	NA	Asphd2
ENSMUSG00000029359	3.09925	0.115431	1.29846	0.0888984	0.929163	NA	Tesc
ENSMUSG00000029360	8.70141	-0.164094	0.810794	-0.202387	0.839614	NA	Gm9754
ENSMUSG00000029361	0.185958	-0.728716	4.02793	-0.180916	0.856434	NA	Nos1
ENSMUSG00000029368	0.233416	-0.555737	4.02939	-0.137921	0.890303	NA	Alb
ENSMUSG00000029369	0.106262	-0.28829	4.03199	-0.0715007	0.942999	NA	Afm
ENSMUSG00000029371	8.86078	3.64822	1.30137	2.80338	0.00505705	NA	Cxcl5
ENSMUSG00000029373	3.18957	3.2243	1.8563	1.73695	0.0823962	NA	Pf4
ENSMUSG00000029377	11.1443	6.12482	2.79778	2.18917	0.0285842	NA	Ereg
ENSMUSG00000029378	0.610094	-0.441653	3.44622	-0.128156	0.898026	NA	Areg
ENSMUSG00000029381	2.159	1.29827	1.68465	0.770644	0.440918	NA	Shroom3
ENSMUSG00000029384	11.3387	-0.331562	0.774531	-0.42808	0.668593	NA	2010109A12Rik
ENSMUSG00000029386	9.52341	0.122998	0.795221	0.154672	0.87708	NA	Tctn2
ENSMUSG00000029403	9.7798	0.167012	0.78776	0.212009	0.8321	NA	Cdkl2
ENSMUSG00000029408	7.34862	0.620509	0.853629	0.726907	0.467283	NA	Abcb9
ENSMUSG00000029410	2.95225	0.917149	1.42206	0.644944	0.518964	NA	Ppef2
ENSMUSG00000029419	0.564621	-0.396443	3.08364	-0.128564	0.897703	NA	Ajm1
ENSMUSG00000029436	5.13017	0.874604	1.18508	0.73801	0.460509	NA	Mmp17
ENSMUSG00000029442	4.92738	-1.0118	1.11368	-0.908519	0.363604	NA	Wdr66
ENSMUSG00000029468	10.16	0.492808	0.845532	0.582838	0.560003	NA	P2rx7
ENSMUSG00000029477	1.0714	2.30601	2.49328	0.924892	0.355022	NA	Morn3
ENSMUSG00000029490	3.62317	2.38413	1.62604	1.46621	0.14259	NA	Mfsd7a
ENSMUSG00000029499	10.4527	0.875179	0.851776	1.02747	0.304197	NA	Pxmp2
ENSMUSG00000029510	1.98046	0.0675738	1.66266	0.0406421	0.967581	NA	Gpc2
ENSMUSG00000029517	2.6495	0.50127	1.43609	0.349051	0.727051	NA	Ankrd7
ENSMUSG00000029522	0.106262	-0.28829	4.03199	-0.0715007	0.942999	NA	Pla2g1b
ENSMUSG00000029526	0.0531309	0.174436	4.03772	0.0432017	0.965541	NA	1700123K08Rik
ENSMUSG00000029541	1.46973	-2.11296	2.05793	-1.02674	0.304542	NA	Cyp2w1
ENSMUSG00000029544	3.73984	0.968828	1.27791	0.758135	0.44837	NA	Cabp1
ENSMUSG00000029556	5.52416	-0.922937	1.06247	-0.868674	0.385025	NA	Hnf1a
ENSMUSG00000029586	0.224944	1.49375	4.04347	0.369423	0.711813	NA	Spdye4b
ENSMUSG00000029597	1.24588	0.10568	2.35213	0.0449293	0.964164	NA	Sds
ENSMUSG00000029601	2.5876	-0.261312	1.45654	-0.179406	0.857619	NA	Iqcd
ENSMUSG00000029641	1.33314	-1.73117	2.1669	-0.798915	0.42434	NA	Rasl11a
ENSMUSG00000029648	0.132827	-0.457383	4.03029	-0.113486	0.909645	NA	Flt1
ENSMUSG00000029671	10.745	-1.24244	0.823579	-1.50858	0.131405	NA	Wnt16
ENSMUSG00000029675	0.779128	1.40336	2.6144	0.536779	0.59142	NA	Eln
ENSMUSG00000029683	3.39304	-1.5169	1.4552	-1.0424	0.297226	NA	Lmod2
ENSMUSG00000029685	3.02796	0.387501	1.31692	0.294248	0.768568	NA	Asb15
ENSMUSG00000029699	7.12265	0.255737	1.02092	0.250497	0.802203	NA	Ssc4d
ENSMUSG00000029700	0.259981	-0.775938	4.02756	-0.192657	0.847228	NA	Slc13a1
ENSMUSG00000029707	1.72727	1.71771	1.86381	0.921613	0.35673	NA	Fscn3
ENSMUSG00000029710	0.106262	-0.28829	4.03199	-0.0715007	0.942999	NA	Ephb4
ENSMUSG00000029712	0.423322	2.1099	3.81051	0.553705	0.579781	NA	Actl6b
ENSMUSG00000029716	2.06206	1.20839	1.67919	0.719625	0.471756	NA	Tfr2
ENSMUSG00000029720	0.159393	-0.602075	4.02898	-0.149436	0.88121	NA	Gm20605
ENSMUSG00000029736	0.644372	2.57096	2.96986	0.865683	0.386664	NA	Nobox
ENSMUSG00000029757	0.297038	1.49375	4.04347	0.369423	0.711813	NA	Dync1i1
ENSMUSG00000029761	4.25326	2.14878	1.46271	1.46904	0.141823	NA	Cald1
ENSMUSG00000029769	1.03812	0.214099	2.19677	0.0974609	0.92236	NA	Ccdc136
ENSMUSG00000029784	2.78713	1.04106	1.46306	0.711562	0.476736	NA	Ssmem1
ENSMUSG00000029811	0.81218	-0.62167	2.78192	-0.223468	0.823171	NA	Aoc1
ENSMUSG00000029819	0.373899	1.49396	4.01117	0.37245	0.709558	NA	Npy
ENSMUSG00000029828	11.314	0.726046	0.770161	0.94272	0.345824	NA	4921507P07Rik
ENSMUSG00000029843	2.07638	1.41487	1.80358	0.784477	0.43276	NA	Slc13a4
ENSMUSG00000029847	2.04675	-0.695753	1.59561	-0.436042	0.662806	NA	Slc23a4
ENSMUSG00000029848	0.132827	-0.457383	4.03029	-0.113486	0.909645	NA	Stra8
ENSMUSG00000029859	7.84178	-0.0912816	0.82664	-0.110425	0.912072	NA	Epha1
ENSMUSG00000029861	3.50129	-0.936576	1.34245	-0.697661	0.485389	NA	Fam131b
ENSMUSG00000029869	2.58962	1.15609	1.65113	0.700181	0.483814	NA	Ephb6
ENSMUSG00000029909	0.464846	-1.62458	3.66623	-0.443121	0.657678	NA	Prss37
ENSMUSG00000029999	0.521982	1.90494	3.18965	0.597223	0.550358	NA	Tgfa
ENSMUSG00000030004	0.233416	-0.555737	4.02939	-0.137921	0.890303	NA	Nat8
ENSMUSG00000030032	2.43678	-0.905307	1.63003	-0.555392	0.578627	NA	Wdr54
ENSMUSG00000030046	0.106262	-0.28829	4.03199	-0.0715007	0.942999	NA	Bmp10
ENSMUSG00000030048	0.286547	-0.950913	4.02629	-0.236176	0.813296	NA	Gkn3
ENSMUSG00000030054	0.594076	2.05445	3.3768	0.608402	0.542921	NA	Gp9
ENSMUSG00000030060	2.03067	0.0662076	1.57539	0.0420261	0.966478	NA	Hmces
ENSMUSG00000030064	2.44414	-0.945591	1.584	-0.596964	0.550531	NA	Frmd4b
ENSMUSG00000030074	6.75027	-0.949129	0.97186	-0.976611	0.328762	NA	Gxylt2
ENSMUSG00000030088	1.13874	0.460041	2.1811	0.210922	0.832948	NA	Aldh1l1
ENSMUSG00000030089	4.06205	-0.267342	1.28567	-0.20794	0.835276	NA	Slc41a3
ENSMUSG00000030098	6.68131	-2.50585	1.11349	-2.25044	0.0244209	NA	Grip2
ENSMUSG00000030110	2.08181	-1.8015	1.84588	-0.975957	0.329086	NA	Ret
ENSMUSG00000030114	1.99537	-2.65022	1.87568	-1.41294	0.157672	NA	Klrg1
ENSMUSG00000030116	2.15386	-0.965616	1.7737	-0.544406	0.586162	NA	Mfap5
ENSMUSG00000030124	1.83422	-0.380144	1.64235	-0.231463	0.816955	NA	Lag3
ENSMUSG00000030125	0.0531309	0.174436	4.03772	0.0432017	0.965541	NA	Lrrc23
ENSMUSG00000030134	0.339678	-1.227	4.01461	-0.305635	0.759883	NA	Rasgef1a
ENSMUSG00000030137	2.50975	-0.967379	1.54192	-0.627387	0.530406	NA	Tuba8
ENSMUSG00000030148	4.55982	3.25021	1.70747	1.90353	0.0569715	NA	Clec4a2
ENSMUSG00000030149	1.48487	-1.91793	2.10667	-0.910405	0.362609	NA	Klrk1
ENSMUSG00000030155	0.373899	1.49396	4.01117	0.37245	0.709558	NA	Clec2e
ENSMUSG00000030158	0.0531309	0.174436	4.03772	0.0432017	0.965541	NA	Clec12b
ENSMUSG00000030159	0.259981	-0.775938	4.02756	-0.192657	0.847228	NA	Clec1b
ENSMUSG00000030162	10.5776	3.7453	2.20008	1.70235	0.0886901	NA	Olr1
ENSMUSG00000030165	3.16456	0.199395	1.31251	0.151918	0.879252	NA	Klrd1
ENSMUSG00000030170	1.26492	-0.0182933	2.29364	-0.00797565	0.993636	NA	Wnt5b
ENSMUSG00000030187	1.94548	2.80718	2.03534	1.37922	0.167826	NA	Klra2
ENSMUSG00000030200	5.87048	1.04373	0.995532	1.04841	0.294448	NA	Bcl2l14
ENSMUSG00000030206	0.827494	1.67062	3.00723	0.555534	0.578529	NA	Gsg1
ENSMUSG00000030208	8.29918	3.17711	1.15537	2.74986	0.00596213	NA	Emp1
ENSMUSG00000030218	3.03468	1.45173	1.57254	0.92317	0.355919	NA	Mgp
ENSMUSG00000030222	0.617806	3.19624	3.30069	0.968355	0.332867	NA	Rerg
ENSMUSG00000030223	2.14003	3.36249	1.7454	1.92648	0.0540439	NA	Ptpro
ENSMUSG00000030226	2.66712	-3.06592	1.75429	-1.74767	0.080521	NA	Lmo3
ENSMUSG00000030246	1.32656	-0.587568	2.27668	-0.258081	0.796345	NA	Ldhb
ENSMUSG00000030270	7.32203	0.330186	0.889271	0.3713	0.710414	NA	Cpne9
ENSMUSG00000030281	1.95908	-3.76574	2.17944	-1.72784	0.0840162	NA	Il17rc
ENSMUSG00000030283	9.81184	0.804844	0.948887	0.848198	0.396328	NA	St8sia1
ENSMUSG00000030306	6.56581	0.888742	0.93815	0.947335	0.343468	NA	Tmtc1
ENSMUSG00000030321	11.332	0.20063	0.698304	0.28731	0.773875	NA	Efcab12
ENSMUSG00000030324	0.185958	-0.728716	4.02793	-0.180916	0.856434	NA	Rho
ENSMUSG00000030325	0.297038	1.49375	4.04347	0.369423	0.711813	NA	Klrb1c
ENSMUSG00000030329	4.65508	-0.664561	1.24461	-0.533952	0.593374	NA	Pianp
ENSMUSG00000030336	10.9845	-0.194283	0.783558	-0.247949	0.804174	NA	Cd27
ENSMUSG00000030339	4.22786	3.91962	1.68015	2.3329	0.0196535	NA	Ltbr
ENSMUSG00000030341	6.41517	4.23921	1.55619	2.72409	0.00644787	NA	Tnfrsf1a
ENSMUSG00000030344	1.02385	-1.35611	2.53548	-0.534856	0.592749	NA	Akap3
ENSMUSG00000030352	2.88097	0.595676	1.41628	0.420592	0.674053	NA	Tspan9
ENSMUSG00000030359	0.233416	-0.555737	4.02939	-0.137921	0.890303	NA	Pzp
ENSMUSG00000030364	0.546528	-1.88337	3.40559	-0.553023	0.580248	NA	Clec2h
ENSMUSG00000030376	0.607315	0.213326	3.05265	0.0698822	0.944287	NA	Slc8a2
ENSMUSG00000030382	0.323604	1.13621	4.03772	0.281399	0.778405	NA	Slc27a5
ENSMUSG00000030385	0.0531309	0.174436	4.03772	0.0432017	0.965541	NA	2900092C05Rik
ENSMUSG00000030401	2.96299	-4.4152	1.93149	-2.28591	0.0222598	NA	Rtn2
ENSMUSG00000030402	1.38933	4.38002	2.75305	1.59097	0.111616	NA	Ppm1n
ENSMUSG00000030406	3.12564	-0.853644	1.37161	-0.622369	0.533699	NA	Gipr
ENSMUSG00000030409	0.483932	0.0183441	3.27567	0.00560011	0.995532	NA	Dmpk
ENSMUSG00000030410	10.2109	0.875709	0.759464	1.15306	0.248885	NA	Dmwd
ENSMUSG00000030413	7.30806	1.03981	0.937085	1.10963	0.267161	NA	Pglyrp1
ENSMUSG00000030427	5.88352	1.64511	1.0542	1.56053	0.118636	NA	Lilra6
ENSMUSG00000030428	8.51323	0.882849	0.800647	1.10267	0.270171	NA	Ttyh1
ENSMUSG00000030433	0.510498	-0.134554	3.21022	-0.0419142	0.966567	NA	Sbk2
ENSMUSG00000030450	0.47633	0.728566	3.72691	0.195488	0.845011	NA	Oca2
ENSMUSG00000030470	1.78591	1.16879	1.79905	0.649673	0.515904	NA	Csrp3
ENSMUSG00000030486	1.65883	-0.0739512	2.06414	-0.0358267	0.971421	NA	Zfp108
ENSMUSG00000030491	0.72036	2.3987	2.81649	0.851664	0.394401	NA	Tdrd12
ENSMUSG00000030510	2.05238	-1.49058	1.84018	-0.81002	0.417928	NA	Cers3
ENSMUSG00000030516	4.72322	2.24357	1.19508	1.87733	0.0604722	NA	Tjp1
ENSMUSG00000030532	5.07669	0.0334744	1.27468	0.0262609	0.979049	NA	Hddc3
ENSMUSG00000030543	0.285554	-0.950913	4.02629	-0.236176	0.813296	NA	Mesp2
ENSMUSG00000030545	2.10446	-1.6777	1.7183	-0.976371	0.328881	NA	Pex11a
ENSMUSG00000030549	0.0531309	0.174436	4.03772	0.0432017	0.965541	NA	Rhcg
ENSMUSG00000030553	4.10074	-1.56484	1.30023	-1.20352	0.228777	NA	Pgpep1l
ENSMUSG00000030554	2.17773	0.0202747	1.50741	0.01345	0.989269	NA	Synm
ENSMUSG00000030584	1.54867	0.0785035	1.84247	0.0426077	0.966014	NA	Dpf1
ENSMUSG00000030587	5.59506	0.496676	1.09546	0.453394	0.650265	NA	2200002D01Rik
ENSMUSG00000030598	2.43942	-1.21197	1.71138	-0.708186	0.47883	NA	Fbxo17
ENSMUSG00000030600	3.10766	-0.419829	1.34477	-0.312195	0.754892	NA	Lrfn1
ENSMUSG00000030607	0.251509	1.13621	4.03772	0.281399	0.778405	NA	Acan
ENSMUSG00000030636	0.636659	-0.530459	3.04792	-0.17404	0.861834	NA	1700010L04Rik
ENSMUSG00000030638	0.373899	1.49396	4.01117	0.37245	0.709558	NA	Sh3gl3
ENSMUSG00000030650	9.68348	0.171497	0.818776	0.209456	0.834093	NA	Tmc5
ENSMUSG00000030651	1.44606	-0.197261	2.07856	-0.0949027	0.924392	NA	Art2b
ENSMUSG00000030653	0.495416	2.27708	3.23904	0.703009	0.48205	NA	Gm45837
ENSMUSG00000030669	0.495416	2.27708	3.23904	0.703009	0.48205	NA	Calca
ENSMUSG00000030674	1.74769	-2.32136	1.96219	-1.18305	0.236791	NA	Qprt
ENSMUSG00000030680	0.297038	1.49375	4.04347	0.369423	0.711813	NA	Pagr1a
ENSMUSG00000030693	0.493397	-1.71933	3.56333	-0.482506	0.629447	NA	Klk10
ENSMUSG00000030703	7.21511	-1.05766	0.924218	-1.14438	0.252466	NA	Gdpd3
ENSMUSG00000030717	8.40305	4.95152	1.09598	4.51788	6.24631e-06	NA	Nupr1
ENSMUSG00000030737	0.373899	1.49396	4.01117	0.37245	0.709558	NA	Slco2b1
ENSMUSG00000030739	4.40468	-0.319785	1.1472	-0.278753	0.780434	NA	Myh14
ENSMUSG00000030757	0.251509	1.13621	4.03772	0.281399	0.778405	NA	Zkscan2
ENSMUSG00000030769	2.11589	-0.947859	1.69716	-0.558498	0.576504	NA	Slc5a11
ENSMUSG00000030775	4.69538	1.27676	1.39048	0.918218	0.358505	NA	Trat1
ENSMUSG00000030781	7.17564	0.0148706	0.848809	0.0175193	0.986022	NA	Slc5a2
ENSMUSG00000030782	2.55725	-0.651432	1.42108	-0.458405	0.646661	NA	Tgfb1i1
ENSMUSG00000030785	0.72036	2.3987	2.81649	0.851664	0.394401	NA	Cox6a2
ENSMUSG00000030789	9.92214	0.908846	0.782567	1.16136	0.245494	NA	Itgax
ENSMUSG00000030800	3.43796	0.497731	1.37793	0.361217	0.717937	NA	Prss8
ENSMUSG00000030806	0.418381	-1.54949	3.77504	-0.410456	0.681472	NA	Stx1b
ENSMUSG00000030825	0.185958	-0.728716	4.02793	-0.180916	0.856434	NA	Hsd17b14
ENSMUSG00000030834	3.25568	-0.331387	1.30558	-0.253823	0.799632	NA	Abcc6
ENSMUSG00000030847	9.30925	-0.838285	0.791858	-1.05863	0.289768	NA	Bag3
ENSMUSG00000030851	1.66902	-1.13334	1.85	-0.612615	0.540131	NA	Ldhc
ENSMUSG00000030852	4.05887	1.52088	1.24227	1.22427	0.220849	NA	Tacc2
ENSMUSG00000030854	0.323604	1.13621	4.03772	0.281399	0.778405	NA	Ptpn5
ENSMUSG00000030858	1.16063	0.606328	2.20556	0.274909	0.783386	NA	Fam24b
ENSMUSG00000030859	3.34952	-0.807341	1.3192	-0.611993	0.540542	NA	Fam24a
ENSMUSG00000030866	3.73966	-0.530027	1.30741	-0.405403	0.685181	NA	Ern2
ENSMUSG00000030873	2.01636	-0.467384	1.68189	-0.277892	0.781095	NA	Scnn1b
ENSMUSG00000030877	0.699255	-2.20326	2.82694	-0.779382	0.435755	NA	Mfsd13b
ENSMUSG00000030889	0.872151	1.83217	2.64529	0.692615	0.488551	NA	Vwa3a
ENSMUSG00000030890	0.712584	-0.400275	2.85932	-0.139989	0.888668	NA	Ilk
ENSMUSG00000030917	8.83026	-0.506865	0.811301	-0.624755	0.532132	NA	Tmem159
ENSMUSG00000030996	0.0796964	-0.0842416	4.03431	-0.0208813	0.98334	NA	Art1
ENSMUSG00000031022	3.63359	0.634187	1.20351	0.526946	0.598231	NA	BC051019
ENSMUSG00000031026	2.67227	0.771533	1.35891	0.567759	0.570198	NA	Trim66
ENSMUSG00000031028	1.97088	0.293732	1.57289	0.186747	0.851859	NA	Tub
ENSMUSG00000031075	0.259981	-0.775938	4.02756	-0.192657	0.847228	NA	Ano1
ENSMUSG00000031098	0.694667	3.3396	3.52718	0.946819	0.343731	NA	Syt8
ENSMUSG00000031104	1.86822	-2.56429	1.90673	-1.34486	0.17867	NA	Rab33a
ENSMUSG00000031132	0.607315	0.213326	3.05265	0.0698822	0.944287	NA	Cd40lg
ENSMUSG00000031137	10.1435	-0.340313	0.750563	-0.45341	0.650253	NA	Fgf13
ENSMUSG00000031142	1.57906	1.75781	2.01368	0.872935	0.382698	NA	Cacna1f
ENSMUSG00000031144	2.45946	-1.06323	1.48364	-0.716634	0.4736	NA	Syp
ENSMUSG00000031147	1.56182	-0.80518	1.9061	-0.422423	0.672716	NA	Magix
ENSMUSG00000031150	6.46098	-0.604067	0.989188	-0.61067	0.541418	NA	Ccdc120
ENSMUSG00000031162	1.68065	1.63623	2.06901	0.790831	0.429043	NA	Gata1
ENSMUSG00000031169	0.0796964	-0.0842416	4.03431	-0.0208813	0.98334	NA	Porcn
ENSMUSG00000031209	0.224944	1.49375	4.04347	0.369423	0.711813	NA	Heph
ENSMUSG00000031214	1.64832	2.46406	2.22229	1.10879	0.267519	NA	Ophn1
ENSMUSG00000031217	9.64954	-0.144762	0.782855	-0.184916	0.853295	NA	Efnb1
ENSMUSG00000031220	11.1322	-0.828813	0.733009	-1.1307	0.258182	NA	Awat2
ENSMUSG00000031224	3.92575	0.273412	1.14466	0.238859	0.811215	NA	Magee2
ENSMUSG00000031233	0.827492	0.948861	2.72963	0.347615	0.728129	NA	Pgk2
ENSMUSG00000031255	2.43605	0.104198	1.69922	0.0613209	0.951104	NA	Sytl4
ENSMUSG00000031258	5.25684	-0.621616	1.06163	-0.585531	0.55819	NA	Xkrx
ENSMUSG00000031274	0.686019	-0.274829	2.90331	-0.0946608	0.924584	NA	Col4a5
ENSMUSG00000031286	3.83682	1.52233	1.28015	1.18919	0.234367	NA	Glt28d2
ENSMUSG00000031290	0.606322	0.213257	3.05419	0.0698245	0.944333	NA	Lrch2
ENSMUSG00000031293	10.2138	-0.825122	0.77472	-1.06506	0.28685	NA	Rs1
ENSMUSG00000031294	0.594076	2.05445	3.3768	0.608402	0.542921	NA	D630029K05Rik
ENSMUSG00000031302	0.606322	0.213257	3.05419	0.0698245	0.944333	NA	Nlgn3
ENSMUSG00000031329	1.65215	1.82605	1.99378	0.915874	0.359733	NA	Tsx
ENSMUSG00000031330	0.323604	1.13621	4.03772	0.281399	0.778405	NA	Zcchc13
ENSMUSG00000031351	0.297038	1.49375	4.04347	0.369423	0.711813	NA	Zfp185
ENSMUSG00000031354	9.99285	-0.335745	0.766107	-0.438249	0.661206	NA	Amelx
ENSMUSG00000031364	0.674831	1.9916	3.19817	0.622732	0.533461	NA	Grpr
ENSMUSG00000031372	0.546528	-1.88337	3.40559	-0.553023	0.580248	NA	Trex2
ENSMUSG00000031373	5.31643	-1.39367	1.06836	-1.3045	0.192063	NA	Car5b
ENSMUSG00000031374	0.861603	0.0290545	2.70332	0.0107477	0.991425	NA	Zfp92
ENSMUSG00000031377	0.477323	0.728758	3.72436	0.195673	0.844866	NA	Bmx
ENSMUSG00000031380	0.258989	-0.775938	4.02756	-0.192657	0.847228	NA	Vegfd
ENSMUSG00000031382	1.82964	1.77301	1.89971	0.933302	0.350664	NA	Asb11
ENSMUSG00000031383	6.1392	-0.725809	0.959003	-0.756837	0.449148	NA	Dusp9
ENSMUSG00000031385	2.31167	0.125306	1.5607	0.0802888	0.936008	NA	Plxnb3
ENSMUSG00000031397	2.86097	-0.0153305	1.4912	-0.0102806	0.991797	NA	Tktl1
ENSMUSG00000031434	0.495416	2.27708	3.23904	0.703009	0.48205	NA	Morc4
ENSMUSG00000031442	1.55349	1.91443	2.04104	0.937968	0.348261	NA	Mcf2l
ENSMUSG00000031443	2.68284	4.25526	1.94229	2.19085	0.0284626	NA	F7
ENSMUSG00000031448	0.482996	0.102038	3.63925	0.0280382	0.977632	NA	Adprhl1
ENSMUSG00000031449	2.76973	-1.3963	1.50145	-0.929973	0.352385	NA	Atp4b
ENSMUSG00000031450	2.29345	-0.706993	1.62511	-0.435044	0.663531	NA	Grk1
ENSMUSG00000031451	0.350169	0.877533	4.03431	0.217517	0.827805	NA	Gas6
ENSMUSG00000031452	1.00679	1.0416	2.56244	0.406487	0.684385	NA	1700029H14Rik
ENSMUSG00000031461	0.31212	-1.09511	4.02435	-0.27212	0.78553	NA	Myom2
ENSMUSG00000031480	4.9286	-0.141766	1.08845	-0.130246	0.896372	NA	Thsd1
ENSMUSG00000031481	3.1876	0.464732	1.55332	0.299187	0.764798	NA	Tpte
ENSMUSG00000031486	4.58386	-1.46909	1.15227	-1.27495	0.202327	NA	Adgra2
ENSMUSG00000031493	10.6201	0.0734099	0.913617	0.0803508	0.935958	NA	Ggn
ENSMUSG00000031494	2.04031	2.9076	1.74965	1.66182	0.0965493	NA	Cd209a
ENSMUSG00000031497	2.71091	-0.844569	1.46816	-0.575258	0.565117	NA	Tnfsf13b
ENSMUSG00000031502	2.37049	0.779156	1.59119	0.489668	0.624369	NA	Col4a1
ENSMUSG00000031503	4.70789	0.978646	1.05253	0.929806	0.352471	NA	Col4a2
ENSMUSG00000031509	5.2414	-0.609315	1.15313	-0.528403	0.59722	NA	1700016D06Rik
ENSMUSG00000031512	1.23079	1.44187	2.37211	0.607843	0.543292	NA	Tex29
ENSMUSG00000031519	2.62367	-0.288082	1.50925	-0.190877	0.848622	NA	Asb5
ENSMUSG00000031520	2.33166	1.40632	1.54526	0.910085	0.362778	NA	Vegfc
ENSMUSG00000031523	1.34293	3.28296	2.26387	1.45016	0.147015	NA	Dlc1
ENSMUSG00000031535	1.44136	-1.21034	2.04291	-0.592457	0.553545	NA	Dkk4
ENSMUSG00000031538	0.545712	3.0327	3.44911	0.879271	0.379254	NA	Plat
ENSMUSG00000031551	9.73881	0.0791752	0.90493	0.0874931	0.93028	NA	Ido1
ENSMUSG00000031552	0.701396	1.77982	3.15278	0.564523	0.572398	NA	Adam18
ENSMUSG00000031553	10.3135	1.4465	0.766021	1.88833	0.0589822	NA	Adam3
ENSMUSG00000031561	0.430801	0.430345	3.45378	0.124601	0.900839	NA	Tenm3
ENSMUSG00000031565	1.17785	2.01034	2.62629	0.765467	0.443993	NA	Fgfr1
ENSMUSG00000031620	0.567511	2.42235	3.42412	0.707436	0.479296	NA	Iqcm
ENSMUSG00000031636	1.75731	-0.571154	1.75391	-0.325646	0.744692	NA	Pdlim3
ENSMUSG00000031639	9.45821	0.812914	0.818279	0.993443	0.320494	NA	Tlr3
ENSMUSG00000031661	3.4805	-0.37844	1.29447	-0.292353	0.770017	NA	Nkd1
ENSMUSG00000031673	2.89494	-0.925326	1.39412	-0.663736	0.506859	NA	Cdh11
ENSMUSG00000031682	0.438281	-1.5293	3.79255	-0.403236	0.686774	NA	1700011L22Rik
ENSMUSG00000031698	0.419374	-1.55223	3.7717	-0.411546	0.680672	NA	Mylk3
ENSMUSG00000031710	0.468851	2.87998	3.6445	0.790227	0.429395	NA	Ucp1
ENSMUSG00000031714	1.7898	3.66545	2.35513	1.55637	0.11962	NA	Gab1
ENSMUSG00000031736	4.04109	-2.08302	1.34243	-1.55168	0.120739	NA	Crnde
ENSMUSG00000031740	6.08692	4.63467	1.62171	2.8579	0.00426459	NA	Mmp2
ENSMUSG00000031748	11.4426	1.18523	0.820761	1.44406	0.148722	NA	Gnao1
ENSMUSG00000031760	0.0531309	0.174436	4.03772	0.0432017	0.965541	NA	Mt3
ENSMUSG00000031765	9.93652	-0.207739	1.09683	-0.189399	0.84978	NA	Mt1
ENSMUSG00000031766	8.46377	0.822977	0.783651	1.05018	0.293634	NA	Slc12a3
ENSMUSG00000031775	4.35806	-1.25001	1.14289	-1.09373	0.274075	NA	Pllp
ENSMUSG00000031780	4.09559	1.53859	1.65572	0.929258	0.352755	NA	Ccl17
ENSMUSG00000031786	1.46793	-1.25008	2.03191	-0.615225	0.538406	NA	Drc7
ENSMUSG00000031788	2.67402	0.498448	1.48846	0.334876	0.737719	NA	Kifc3
ENSMUSG00000031789	0.106262	-0.28829	4.03199	-0.0715007	0.942999	NA	Cngb1
ENSMUSG00000031791	8.4392	-1.1161	0.84618	-1.31899	0.187174	NA	Tmem38a
ENSMUSG00000031809	0.396756	2.70741	4.03406	0.671137	0.502133	NA	1700018B08Rik
ENSMUSG00000031824	5.7774	3.43335	1.47176	2.33281	0.0196579	NA	6430548M08Rik
ENSMUSG00000031825	3.20372	1.81684	1.4257	1.27434	0.202542	NA	Crispld2
ENSMUSG00000031831	2.31538	-0.358937	1.70693	-0.210283	0.833447	NA	Dnaaf1
ENSMUSG00000031833	0.675701	1.58235	2.99276	0.528728	0.596994	NA	Mast3
ENSMUSG00000031837	0.232423	-0.555737	4.02939	-0.137921	0.890303	NA	Necab2
ENSMUSG00000031838	1.37396	-0.757926	2.00413	-0.378183	0.705295	NA	Ifi30
ENSMUSG00000031841	0.224944	1.49375	4.04347	0.369423	0.711813	NA	Cdh13
ENSMUSG00000031847	1.87321	0.283337	1.59553	0.177582	0.859051	NA	1700030J22Rik
ENSMUSG00000031849	2.1891	-0.454042	1.58197	-0.28701	0.774104	NA	Comp
ENSMUSG00000031871	8.39197	-0.556711	0.852763	-0.652832	0.513865	NA	Cdh5
ENSMUSG00000031881	1.64924	0.167958	1.88843	0.0889403	0.929129	NA	Cdh16
ENSMUSG00000031883	10.0791	-0.227781	0.778474	-0.2926	0.769828	NA	Car7
ENSMUSG00000031891	3.00527	0.0477519	1.56125	0.0305857	0.9756	NA	Hsd11b2
ENSMUSG00000031893	5.383	-0.0323065	1.09827	-0.029416	0.976533	NA	Tsnaxip1
ENSMUSG00000031907	11.3193	-0.0778097	0.80439	-0.0967313	0.92294	NA	Zfp90
ENSMUSG00000031933	0.132827	-0.457383	4.03029	-0.113486	0.909645	NA	Izumo1r
ENSMUSG00000031937	4.00158	-0.348964	1.16351	-0.299924	0.764235	NA	Vstm5
ENSMUSG00000031955	1.4387	0.705154	2.00003	0.352572	0.724409	NA	Bcar1
ENSMUSG00000031957	0.30464	0.673485	4.03199	0.167035	0.867342	NA	Ctrb1
ENSMUSG00000031958	6.71465	0.797895	1.01855	0.783365	0.433413	NA	Ldhd
ENSMUSG00000031962	1.1283	1.35609	2.10051	0.645601	0.518538	NA	Cdh15
ENSMUSG00000031972	0.690783	-0.720388	2.66437	-0.270379	0.786869	NA	Acta1
ENSMUSG00000031980	0.635723	-0.397113	2.96214	-0.134063	0.893353	NA	Agt
ENSMUSG00000031994	1.96886	-1.21365	1.74435	-0.69576	0.486579	NA	Adamts8
ENSMUSG00000032010	9.80898	0.450973	0.872624	0.516801	0.605295	NA	Usp2
ENSMUSG00000032011	2.18729	1.15238	1.75542	0.656469	0.511522	NA	Thy1
ENSMUSG00000032014	6.75483	1.39624	0.928749	1.50335	0.132748	NA	Oaf
ENSMUSG00000032021	0.0796964	-0.0842416	4.03431	-0.0208813	0.98334	NA	Crtam
ENSMUSG00000032024	9.74809	3.13637	1.24384	2.52153	0.0116847	NA	Clmp
ENSMUSG00000032036	1.73948	0.944075	2.03412	0.46412	0.642562	NA	Kirrel3
ENSMUSG00000032056	0.545712	3.0327	3.44911	0.879271	0.379254	NA	Btg4
ENSMUSG00000032060	0.30464	0.673485	4.03199	0.167035	0.867342	NA	Cryab
ENSMUSG00000032064	4.6308	0.396072	1.10182	0.35947	0.719243	NA	Dixdc1
ENSMUSG00000032066	2.21289	-0.218975	1.50502	-0.145496	0.884319	NA	Bco2
ENSMUSG00000032068	0.0531309	0.174436	4.03772	0.0432017	0.965541	NA	Plet1
ENSMUSG00000032076	1.21264	0.360843	2.39058	0.150944	0.88002	NA	Cadm1
ENSMUSG00000032085	2.15093	-1.68546	1.74192	-0.967584	0.333252	NA	Tagln
ENSMUSG00000032087	0.686019	-0.274829	2.90331	-0.0946608	0.924584	NA	Dscaml1
ENSMUSG00000032091	4.74123	-0.9185	1.19866	-0.766274	0.443513	NA	Tmprss4
ENSMUSG00000032093	3.76933	2.68496	1.607	1.6708	0.0947617	NA	Cd3e
ENSMUSG00000032094	3.54697	0.234329	1.31531	0.178155	0.858601	NA	Cd3d
ENSMUSG00000032098	0.258989	-0.775938	4.02756	-0.192657	0.847228	NA	Treh
ENSMUSG00000032099	0.106262	-0.28829	4.03199	-0.0715007	0.942999	NA	Pate4
ENSMUSG00000032101	11.0696	0.894249	0.787181	1.13601	0.25595	NA	Ddx25
ENSMUSG00000032103	2.22324	-1.22958	1.78854	-0.687474	0.491784	NA	Pus3
ENSMUSG00000032105	0.951756	-1.35877	2.59369	-0.523876	0.600365	NA	Pdzd3
ENSMUSG00000032110	4.28354	0.74255	1.08354	0.685297	0.493156	NA	Acrv1
ENSMUSG00000032128	0.0796964	-0.0842416	4.03431	-0.0208813	0.98334	NA	Robo3
ENSMUSG00000032131	4.46339	-0.747677	1.13461	-0.65897	0.509915	NA	Abcg4
ENSMUSG00000032174	1.48978	0.658203	2.02244	0.325449	0.744841	NA	Icam5
ENSMUSG00000032186	5.10049	0.0994415	1.04093	0.0955314	0.923893	NA	Tmod2
ENSMUSG00000032192	6.91637	-0.611682	0.929669	-0.657957	0.510566	NA	Gnb5
ENSMUSG00000032194	8.36466	-0.029152	0.845787	-0.0344673	0.972505	NA	Kank2
ENSMUSG00000032204	0.373899	1.49396	4.01117	0.37245	0.709558	NA	Aqp9
ENSMUSG00000032226	1.20414	-1.65347	2.43924	-0.677864	0.497858	NA	Gcnt3
ENSMUSG00000032232	0.975577	1.74254	2.36443	0.73698	0.461135	NA	Cgnl1
ENSMUSG00000032246	11.2204	0.964906	0.701494	1.3755	0.168976	NA	Calml4
ENSMUSG00000032262	1.66542	0.719026	1.78685	0.402399	0.687391	NA	Elovl4
ENSMUSG00000032268	1.17644	-3.03812	2.32736	-1.30539	0.19176	NA	Tmprss5
ENSMUSG00000032310	0.540945	3.02462	3.87521	0.780506	0.435093	NA	Cyp1a2
ENSMUSG00000032313	1.05226	-1.33641	2.31122	-0.578229	0.56311	NA	Tmem266
ENSMUSG00000032318	0.132827	-0.457383	4.03029	-0.113486	0.909645	NA	Isl2
ENSMUSG00000032323	0.464846	-1.62458	3.66623	-0.443121	0.657678	NA	Cyp11a1
ENSMUSG00000032332	0.0796964	-0.0842416	4.03431	-0.0208813	0.98334	NA	Col12a1
ENSMUSG00000032334	2.01469	1.01298	1.63397	0.619953	0.535289	NA	Loxl1
ENSMUSG00000032340	2.89734	1.10539	1.3884	0.79616	0.425939	NA	Neo1
ENSMUSG00000032343	0.233416	-0.555737	4.02939	-0.137921	0.890303	NA	Impg1
ENSMUSG00000032348	0.773369	1.39366	2.83829	0.49102	0.623412	NA	Gsta4
ENSMUSG00000032356	1.17199	2.57841	2.49672	1.03272	0.301735	NA	Rasgrf1
ENSMUSG00000032357	0.259981	-0.775938	4.02756	-0.192657	0.847228	NA	Tinag
ENSMUSG00000032360	1.35204	-3.18612	2.23698	-1.4243	0.15436	NA	Hcrtr2
ENSMUSG00000032363	5.49946	-1.00986	1.03471	-0.975985	0.329072	NA	Adamts7
ENSMUSG00000032372	9.53886	1.14748	0.795826	1.44187	0.149338	NA	Plscr2
ENSMUSG00000032377	3.36889	1.76821	1.32828	1.3312	0.183124	NA	Plscr4
ENSMUSG00000032387	1.05892	0.110362	2.49147	0.044296	0.964668	NA	Rbpms2
ENSMUSG00000032394	0.0531309	0.174436	4.03772	0.0432017	0.965541	NA	Igdcc3
ENSMUSG00000032401	2.81165	0.222074	1.35212	0.164242	0.869541	NA	Lctl
ENSMUSG00000032417	7.59056	0.223254	0.880872	0.253447	0.799923	NA	Rwdd2a
ENSMUSG00000032443	0.815016	-0.905089	2.71811	-0.332985	0.739146	NA	Zcwpw2
ENSMUSG00000032446	0.553191	0.743883	3.54018	0.210126	0.83357	NA	Eomes
ENSMUSG00000032470	0.106262	-0.28829	4.03199	-0.0715007	0.942999	NA	Mras
ENSMUSG00000032484	36.5224	3.58146	2.114	1.69416	NA	NA	Ngp
ENSMUSG00000032492	3.05947	0.635846	1.39124	0.457037	0.647645	NA	Pth1r
ENSMUSG00000032495	0.480161	0.491787	3.65649	0.134497	0.89301	NA	Lrrc2
ENSMUSG00000032503	0.0531309	0.174436	4.03772	0.0432017	0.965541	NA	Arpp21
ENSMUSG00000032511	1.30655	-1.00362	2.29152	-0.43797	0.661408	NA	Scn5a
ENSMUSG00000032514	1.40261	1.79184	2.08968	0.857469	0.391186	NA	Ttc21a
ENSMUSG00000032528	4.72053	-0.640446	1.24005	-0.51647	0.605526	NA	Vipr1
ENSMUSG00000032548	7.89266	-1.18289	0.876849	-1.34903	0.177328	NA	Slco2a1
ENSMUSG00000032572	0.400465	1.13532	3.91731	0.289822	0.771952	NA	Col6a4
ENSMUSG00000032578	5.18806	2.79167	1.39425	2.00227	0.0452555	NA	Cish
ENSMUSG00000032584	0.965899	-1.01246	2.71824	-0.372467	0.709545	NA	Mst1r
ENSMUSG00000032595	1.69293	0.550671	1.65987	0.331754	0.740075	NA	Cdhr4
ENSMUSG00000032599	8.03965	-1.1336	0.872819	-1.29878	0.194021	NA	Ip6k2
ENSMUSG00000032649	0.835037	0.133983	2.78124	0.048174	0.961578	NA	Colgalt2
ENSMUSG00000032679	5.42523	1.16874	1.01472	1.15179	0.249408	NA	Cd59a
ENSMUSG00000032680	1.02587	2.02444	2.52141	0.802901	0.422032	NA	6820408C15Rik
ENSMUSG00000032702	0.339678	-1.227	4.01461	-0.305635	0.759883	NA	Kank1
ENSMUSG00000032714	6.44357	0.965828	0.918287	1.05177	0.292904	NA	Syde1
ENSMUSG00000032717	0.644372	2.57096	2.96986	0.865683	0.386664	NA	Mdfi
ENSMUSG00000032718	4.81961	0.430047	1.0619	0.40498	0.685492	NA	Mansc1
ENSMUSG00000032719	3.09436	0.0783496	1.28907	0.0607801	0.951534	NA	Sbspon
ENSMUSG00000032726	4.83186	-0.68462	1.15187	-0.594354	0.552275	NA	Bmp8a
ENSMUSG00000032735	0.400465	1.13532	3.91731	0.289822	0.771952	NA	Ablim3
ENSMUSG00000032739	2.29057	-1.71447	1.71078	-1.00216	0.316266	NA	Pram1
ENSMUSG00000032744	0.251509	1.13621	4.03772	0.281399	0.778405	NA	Heyl
ENSMUSG00000032766	0.747798	2.34106	3.11857	0.750684	0.452843	NA	Gng11
ENSMUSG00000032769	2.12244	-1.52781	1.8414	-0.829698	0.40671	NA	Trpa1
ENSMUSG00000032816	0.132827	-0.457383	4.03029	-0.113486	0.909645	NA	Igdcc4
ENSMUSG00000032818	0.0531309	0.174436	4.03772	0.0432017	0.965541	NA	Loxhd1
ENSMUSG00000032826	0.506726	0.341808	3.58399	0.0953709	0.92402	NA	Ank2
ENSMUSG00000032827	2.14932	0.276983	1.56749	0.176705	0.85974	NA	Ppp1r9a
ENSMUSG00000032839	3.22646	0.993266	1.37672	0.72147	0.47062	NA	Trpc1
ENSMUSG00000032845	3.35498	-1.31606	1.52328	-0.863966	0.387606	NA	Alpk2
ENSMUSG00000032850	8.04089	-0.313467	0.838867	-0.373679	0.708644	NA	Rnft2
ENSMUSG00000032860	8.5854	1.37523	0.809325	1.69923	0.0892762	NA	P2ry2
ENSMUSG00000032875	10.5967	0.19573	0.743297	0.263327	0.792298	NA	Arhgef17
ENSMUSG00000032892	0.258989	-0.775938	4.02756	-0.192657	0.847228	NA	Rangrf
ENSMUSG00000032899	0.259981	-0.775938	4.02756	-0.192657	0.847228	NA	Styk1
ENSMUSG00000032900	2.23743	-1.6618	1.72355	-0.964172	0.33496	NA	Tex43
ENSMUSG00000032911	0.0796964	-0.0842416	4.03431	-0.0208813	0.98334	NA	Cspg4
ENSMUSG00000032915	5.51111	-0.388816	1.08909	-0.357011	0.721084	NA	Adgre4
ENSMUSG00000032940	2.20614	-0.210902	1.6045	-0.131444	0.895424	NA	Rbm11
ENSMUSG00000032942	1.25447	-0.717278	2.15395	-0.333006	0.739129	NA	Ucp3
ENSMUSG00000032946	0.233416	-0.555737	4.02939	-0.137921	0.890303	NA	Rasgrp2
ENSMUSG00000032978	3.90047	1.84294	1.20438	1.5302	0.125967	NA	Guca2b
ENSMUSG00000032985	1.34547	-0.0466863	2.27663	-0.0205068	0.983639	NA	5730522E02Rik
ENSMUSG00000032988	5.0779	1.23067	1.07443	1.14542	0.252036	NA	Slc16a8
ENSMUSG00000033006	1.16037	-1.69557	2.40444	-0.705185	0.480695	NA	Sox10
ENSMUSG00000033007	2.3771	0.5572	1.54821	0.359901	0.718921	NA	Asic4
ENSMUSG00000033029	8.75414	-1.24795	0.881072	-1.4164	0.156659	NA	1700088E04Rik
ENSMUSG00000033032	1.03613	-1.60831	2.31195	-0.695651	0.486647	NA	Afap1l1
ENSMUSG00000033080	0.297038	1.49375	4.04347	0.369423	0.711813	NA	Vsx1
ENSMUSG00000033122	0.0796964	-0.0842416	4.03431	-0.0208813	0.98334	NA	Hsd17b3
ENSMUSG00000033152	0.285554	-0.950913	4.02629	-0.236176	0.813296	NA	Podxl2
ENSMUSG00000033170	1.26501	2.59463	2.35287	1.10275	0.270136	NA	Card10
ENSMUSG00000033177	0.670704	-2.14954	3.21193	-0.669236	0.503345	NA	Tmprss7
ENSMUSG00000033182	1.0572	1.25484	2.28151	0.550006	0.582315	NA	Kbtbd12
ENSMUSG00000033208	0.800056	1.71926	2.71662	0.632866	0.526821	NA	S100b
ENSMUSG00000033227	0.697503	1.91334	2.89892	0.660018	0.509242	NA	Wnt6
ENSMUSG00000033249	0.533292	0.209515	3.51709	0.0595704	0.952498	NA	Hsf4
ENSMUSG00000033255	6.78262	-0.359219	0.906439	-0.396297	0.691886	NA	Gm5134
ENSMUSG00000033256	11.5237	-0.171253	0.723041	-0.236851	0.812773	NA	Shf
ENSMUSG00000033268	1.74228	0.781013	1.76906	0.441484	0.658863	NA	Duox1
ENSMUSG00000033276	3.36399	0.431308	1.24748	0.345744	0.729535	NA	Stk36
ENSMUSG00000033278	0.579757	0.451063	3.13328	0.143959	0.885533	NA	Ptprm
ENSMUSG00000033295	0.660446	-0.138052	2.95164	-0.0467713	0.962695	NA	Ptprf
ENSMUSG00000033350	0.258989	-0.775938	4.02756	-0.192657	0.847228	NA	Chst2
ENSMUSG00000033368	3.36033	1.63566	1.31453	1.24429	0.213393	NA	Trim69
ENSMUSG00000033377	0.259981	-0.775938	4.02756	-0.192657	0.847228	NA	Palmd
ENSMUSG00000033383	0.0531309	0.174436	4.03772	0.0432017	0.965541	NA	Rtp1
ENSMUSG00000033389	8.93993	0.260486	0.765949	0.340083	0.733794	NA	Arhgap44
ENSMUSG00000033420	4.02367	2.28622	1.39405	1.63999	0.101008	NA	Antxr1
ENSMUSG00000033460	11.4869	-0.103199	0.743799	-0.138746	0.889651	NA	Armcx1
ENSMUSG00000033470	4.35265	-0.41435	1.22275	-0.338866	0.73471	NA	Cysltr2
ENSMUSG00000033475	0.233416	-0.555737	4.02939	-0.137921	0.890303	NA	Tomm6
ENSMUSG00000033498	0.185958	-0.728716	4.02793	-0.180916	0.856434	NA	Strc
ENSMUSG00000033501	1.19768	2.02411	2.17714	0.929707	0.352523	NA	Crygs
ENSMUSG00000033508	0.376735	0.672717	3.99945	0.168202	0.866424	NA	Asprv1
ENSMUSG00000033520	2.74036	-0.154318	1.37558	-0.112184	0.910678	NA	Idi2
ENSMUSG00000033542	4.38509	1.44001	1.1465	1.256	0.209115	NA	Arhgef5
ENSMUSG00000033565	2.55852	3.16104	1.72839	1.82889	0.0674154	NA	Rbfox2
ENSMUSG00000033590	6.21517	-0.656062	1.00677	-0.651648	0.514628	NA	Myo5c
ENSMUSG00000033615	0.493397	-1.71933	3.56333	-0.482506	0.629447	NA	Cplx1
ENSMUSG00000033633	0.769486	-0.987125	2.76151	-0.357458	0.720749	NA	Clec18a
ENSMUSG00000033634	0.132827	-0.457383	4.03029	-0.113486	0.909645	NA	Nat8f2
ENSMUSG00000033688	3.32315	-0.397128	1.47436	-0.269356	0.787656	NA	1300017J02Rik
ENSMUSG00000033707	3.65246	-0.0499234	1.24218	-0.0401902	0.967941	NA	Lrrc24
ENSMUSG00000033717	0.837022	0.129127	2.77947	0.0464576	0.962946	NA	Adra2a
ENSMUSG00000033722	4.16785	0.661301	1.16898	0.565709	0.571592	NA	BC034090
ENSMUSG00000033726	0.942468	3.88712	2.78609	1.39519	0.162959	NA	Emx1
ENSMUSG00000033737	0.493397	-1.71933	3.56333	-0.482506	0.629447	NA	Fndc3c1
ENSMUSG00000033740	5.10836	2.56062	1.21479	2.10786	0.0350432	NA	St18
ENSMUSG00000033763	1.42616	-0.267482	2.07502	-0.128906	0.897432	NA	Mtss1l
ENSMUSG00000033794	0.0531309	0.174436	4.03772	0.0432017	0.965541	NA	Lpcat2b
ENSMUSG00000033854	11.0994	0.0672086	0.798489	0.0841697	0.932921	NA	Kcnk10
ENSMUSG00000033855	6.74016	-0.269124	0.916292	-0.29371	0.76898	NA	Ston1
ENSMUSG00000033872	7.27325	-0.171268	0.91443	-0.187295	0.851429	NA	Best4-ps
ENSMUSG00000033963	8.71364	-0.259322	0.786814	-0.329584	0.741714	NA	Fancd2os
ENSMUSG00000033965	1.15586	1.1963	2.06977	0.577986	0.563274	NA	Slc16a2
ENSMUSG00000033966	5.87549	-0.360177	1.01068	-0.356372	0.721562	NA	Cdkl4
ENSMUSG00000034028	0.617573	-2.03102	3.78183	-0.537045	0.591236	NA	Cd226
ENSMUSG00000034037	0.74409	3.52034	3.04255	1.15703	0.247258	NA	Fgd5
ENSMUSG00000034059	0.0796964	-0.0842416	4.03431	-0.0208813	0.98334	NA	Ypel4
ENSMUSG00000034107	6.35962	-0.442092	1.02311	-0.432105	0.665665	NA	Ano7
ENSMUSG00000034112	0.0796964	-0.0842416	4.03431	-0.0208813	0.98334	NA	Atp2c2
ENSMUSG00000034115	2.34002	-0.165825	1.55042	-0.106954	0.914825	NA	Scn11a
ENSMUSG00000034117	4.45389	-1.52986	1.27002	-1.2046	0.228359	NA	Ptgdr2
ENSMUSG00000034201	2.67321	1.14712	1.69926	0.675073	0.499629	NA	Gas2l1
ENSMUSG00000034205	2.04584	-0.910705	1.67727	-0.542968	0.587152	NA	Loxl2
ENSMUSG00000034209	1.42701	-2.10392	2.12796	-0.988701	0.32281	NA	Rasl10a
ENSMUSG00000034212	1.84363	-1.24892	1.78774	-0.698601	0.484802	NA	Ankmy1
ENSMUSG00000034220	8.09851	2.28488	1.10502	2.06773	0.0386657	NA	Gpc1
ENSMUSG00000034224	0.82361	-1.13594	2.48282	-0.457522	0.647296	NA	Slc38a8
ENSMUSG00000034226	2.13608	1.19597	1.56714	0.763155	0.445371	NA	Rhov
ENSMUSG00000034227	1.94529	-0.202317	1.84655	-0.109565	0.912755	NA	Foxj1
ENSMUSG00000034245	6.77927	0.47727	0.9067	0.526381	0.598623	NA	Hdac11
ENSMUSG00000034275	0.258989	-0.775938	4.02756	-0.192657	0.847228	NA	Igsf9b
ENSMUSG00000034282	2.81255	-0.80569	1.40955	-0.571594	0.567597	NA	Evpl
ENSMUSG00000034295	7.05157	0.547451	0.970531	0.564074	0.572704	NA	Fhod3
ENSMUSG00000034336	1.39202	-2.01977	2.32915	-0.867171	0.385849	NA	Ina
ENSMUSG00000034362	3.63546	0.110692	1.31828	0.0839669	0.933083	NA	Csta1
ENSMUSG00000034382	0.0531309	0.174436	4.03772	0.0432017	0.965541	NA	AI661453
ENSMUSG00000034391	0.339678	-1.227	4.01461	-0.305635	0.759883	NA	Fbxo15
ENSMUSG00000034394	5.5629	2.84241	1.41723	2.00561	0.0448983	NA	Lif
ENSMUSG00000034402	0.259981	-0.775938	4.02756	-0.192657	0.847228	NA	Kcnh5
ENSMUSG00000034416	0.972742	2.43636	2.56611	0.949437	0.342398	NA	Pkd1l2
ENSMUSG00000034457	0.573093	-1.95879	3.33827	-0.58677	0.557358	NA	Eda2r
ENSMUSG00000034460	2.92349	-0.235152	1.34933	-0.174273	0.861651	NA	Six4
ENSMUSG00000034488	0.675701	1.58235	2.99276	0.528728	0.596994	NA	Edil3
ENSMUSG00000034493	1.60271	0.310204	2.16702	0.143147	0.886174	NA	4930556J24Rik
ENSMUSG00000034520	1.11404	-0.0663435	2.43073	-0.0272937	0.978226	NA	Gjc1
ENSMUSG00000034528	4.38404	0.113188	1.11323	0.101675	0.919015	NA	Hsd17b13
ENSMUSG00000034552	0.251509	1.13621	4.03772	0.281399	0.778405	NA	Zswim2
ENSMUSG00000034563	6.41983	-0.626385	1.12434	-0.557116	0.577448	NA	Ccpg1
ENSMUSG00000034570	0.598843	2.03976	3.04833	0.669139	0.503407	NA	Inpp5j
ENSMUSG00000034573	1.83718	0.978659	1.69701	0.576696	0.564145	NA	Ptpn13
ENSMUSG00000034579	1.25727	-1.74645	2.3855	-0.73211	0.464101	NA	Pla2g3
ENSMUSG00000034586	3.40864	1.50596	1.32583	1.13586	0.256014	NA	Hid1
ENSMUSG00000034623	0.413701	-1.4363	4.0007	-0.359012	0.719586	NA	Prss55
ENSMUSG00000034641	5.46453	4.68561	1.56245	2.99889	0.00270968	NA	Cd300ld
ENSMUSG00000034652	6.49487	3.78129	1.49982	2.52117	0.0116967	NA	Cd300a
ENSMUSG00000034664	8.0293	-0.638633	0.88503	-0.721595	0.470544	NA	Itga2b
ENSMUSG00000034675	5.31384	-0.0485968	1.15214	-0.0421797	0.966355	NA	Dbn1
ENSMUSG00000034677	0.540945	3.02462	3.87521	0.780506	0.435093	NA	Gpr142
ENSMUSG00000034683	0.0531309	0.174436	4.03772	0.0432017	0.965541	NA	Ppp1r1c
ENSMUSG00000034684	0.762999	0.240626	2.76982	0.0868742	0.930771	NA	Sema3f
ENSMUSG00000034685	0.185958	-0.728716	4.02793	-0.180916	0.856434	NA	Fam171a2
ENSMUSG00000034686	3.91043	0.090186	1.22254	0.0737696	0.941194	NA	Prr7
ENSMUSG00000034687	0.258989	-0.775938	4.02756	-0.192657	0.847228	NA	Fras1
ENSMUSG00000034690	0.396756	2.70741	4.03406	0.671137	0.502133	NA	Nlrp4c
ENSMUSG00000034706	0.429866	0.351445	3.80234	0.0924286	0.926358	NA	Dnaic2
ENSMUSG00000034714	7.07786	-0.0600534	0.923083	-0.0650575	0.948128	NA	Ttyh2
ENSMUSG00000034732	0.674831	1.9916	3.19817	0.622732	0.533461	NA	Pabpc5
ENSMUSG00000034758	2.55552	0.382343	1.39299	0.274477	0.783718	NA	Tle6
ENSMUSG00000034762	1.34182	0.461803	1.94721	0.237162	0.812531	NA	Glis1
ENSMUSG00000034765	11.0725	1.13826	0.772958	1.47261	0.140857	NA	Dusp5
ENSMUSG00000034771	0.800056	1.71926	2.71662	0.632866	0.526821	NA	Tle2
ENSMUSG00000034777	0.484925	0.018376	3.2734	0.00561374	0.995521	NA	Vax2
ENSMUSG00000034813	3.63355	1.26499	1.35212	0.935561	0.349499	NA	Grip1
ENSMUSG00000034825	5.86711	0.18673	1.0352	0.180379	0.856855	NA	Nrip3
ENSMUSG00000034829	0.232423	-0.555737	4.02939	-0.137921	0.890303	NA	Nxnl1
ENSMUSG00000034837	0.339678	-1.227	4.01461	-0.305635	0.759883	NA	Gnat1
ENSMUSG00000034842	5.66306	-0.133636	0.985799	-0.135561	0.892168	NA	Art3
ENSMUSG00000034845	9.50335	0.0975639	0.748624	0.130324	0.89631	NA	Plvap
ENSMUSG00000034871	0.0796964	-0.0842416	4.03431	-0.0208813	0.98334	NA	Fam151a
ENSMUSG00000034872	8.91473	1.12952	0.878533	1.28569	0.19855	NA	Gipc3
ENSMUSG00000034881	9.72325	-0.506686	0.756599	-0.669689	0.503056	NA	Tbxa2r
ENSMUSG00000034898	0.762999	0.240626	2.76982	0.0868742	0.930771	NA	Filip1
ENSMUSG00000034910	0.373899	1.49396	4.01117	0.37245	0.709558	NA	Pygo1
ENSMUSG00000034911	1.08666	4.09007	2.42447	1.68699	0.091605	NA	Ushbp1
ENSMUSG00000034918	2.47483	-0.33089	1.52241	-0.217347	0.827938	NA	Cdhr2
ENSMUSG00000034936	4.67327	-0.625431	1.27318	-0.491236	0.62326	NA	Arl4d
ENSMUSG00000034949	8.75999	-0.195824	0.860234	-0.227641	0.819925	NA	Zfr2
ENSMUSG00000034957	2.53389	4.17624	1.91416	2.18176	0.0291273	NA	Cebpa
ENSMUSG00000034958	5.79989	0.631893	0.991846	0.637088	0.524067	NA	Atcay
ENSMUSG00000034968	0.106262	-0.28829	4.03199	-0.0715007	0.942999	NA	Lbx2
ENSMUSG00000034981	1.03631	1.04123	2.47855	0.420099	0.674413	NA	Parm1
ENSMUSG00000034990	10.4082	0.775108	0.715991	1.08257	0.279001	NA	Otoa
ENSMUSG00000034997	0.857831	0.767175	2.48627	0.308565	0.757652	NA	Htr2a
ENSMUSG00000035020	1.41503	3.33944	2.05738	1.62315	0.104557	NA	Epgn
ENSMUSG00000035031	1.18027	-1.67193	2.39515	-0.698048	0.485147	NA	C8a
ENSMUSG00000035032	1.5544	1.55045	2.15028	0.721044	0.470882	NA	Nek11
ENSMUSG00000035041	2.41384	-1.19422	1.59449	-0.748968	0.453876	NA	Creb3l3
ENSMUSG00000035057	0.595134	3.21974	3.71065	0.867701	0.385558	NA	Mgat4d
ENSMUSG00000035067	2.01381	1.00376	1.73011	0.580168	0.561801	NA	Xkr6
ENSMUSG00000035085	0.0796964	-0.0842416	4.03431	-0.0208813	0.98334	NA	1700020L24Rik
ENSMUSG00000035109	6.76059	1.28882	0.943712	1.36569	0.172036	NA	Shc4
ENSMUSG00000035121	1.16717	0.345856	2.40477	0.143821	0.885642	NA	Neil2
ENSMUSG00000035172	2.47419	2.29061	1.677	1.3659	0.17197	NA	Plekhh3
ENSMUSG00000035179	6.75436	0.192338	0.897983	0.214189	0.830399	NA	Ppp1r32
ENSMUSG00000035189	0.373899	1.49396	4.01117	0.37245	0.709558	NA	Ano4
ENSMUSG00000035191	0.937528	0.36865	2.39083	0.154194	0.877457	NA	Rfpl4
ENSMUSG00000035208	0.224944	1.49375	4.04347	0.369423	0.711813	NA	Slfn8
ENSMUSG00000035211	5.66013	-0.15375	0.997044	-0.154206	0.877448	NA	Xrra1
ENSMUSG00000035228	2.84957	0.729081	1.57475	0.462983	0.643377	NA	Ccdc106
ENSMUSG00000035237	4.67407	-0.922875	1.12667	-0.819116	0.41272	NA	Lcat
ENSMUSG00000035262	4.31368	-0.377693	1.14769	-0.329091	0.742087	NA	Amh
ENSMUSG00000035277	0.106262	-0.28829	4.03199	-0.0715007	0.942999	NA	Arx
ENSMUSG00000035279	0.595134	3.21974	3.71065	0.867701	0.385558	NA	Ssc5d
ENSMUSG00000035285	4.72825	-0.804094	1.07199	-0.750092	0.453199	NA	Nat14
ENSMUSG00000035296	2.3844	-1.46778	1.71807	-0.854321	0.392927	NA	Sgcg
ENSMUSG00000035298	10.5802	-0.362937	0.733521	-0.494788	0.62075	NA	Klhl35
ENSMUSG00000035342	3.22985	-0.485744	1.43812	-0.337763	0.735542	NA	Lzts2
ENSMUSG00000035364	4.121	-1.2735	1.25651	-1.01352	0.310812	NA	4930524J08Rik
ENSMUSG00000035370	10.9899	-0.240237	0.788737	-0.304584	0.760683	NA	Gm49322
ENSMUSG00000035373	2.96463	3.50707	3.87839	0.904261	0.365857	NA	Ccl7
ENSMUSG00000035383	6.13915	-0.598473	0.947053	-0.631932	0.527431	NA	Pmch
ENSMUSG00000035390	1.30099	1.29408	2.28144	0.567219	0.570565	NA	Brsk1
ENSMUSG00000035394	7.38616	-0.219915	0.88338	-0.248947	0.803401	NA	Cfap53
ENSMUSG00000035403	8.81078	0.581782	0.803007	0.724504	0.468756	NA	Crb2
ENSMUSG00000035413	5.02208	0.795946	1.14895	0.692757	0.488462	NA	Tmem98
ENSMUSG00000035435	4.16103	0.0832093	1.11442	0.0746658	0.940481	NA	Abca17
ENSMUSG00000035448	2.57922	1.13783	1.62516	0.700138	0.483841	NA	Ccr3
ENSMUSG00000035456	0.259981	-0.775938	4.02756	-0.192657	0.847228	NA	Prdm8
ENSMUSG00000035458	5.07386	-0.390344	1.18874	-0.328369	0.742633	NA	Tnni3
ENSMUSG00000035459	7.14434	-0.561043	0.91432	-0.613618	0.539468	NA	Stab2
ENSMUSG00000035473	2.60023	1.88526	1.47313	1.27977	0.200628	NA	Galm
ENSMUSG00000035486	0.804524	-2.43483	2.65461	-0.91721	0.359032	NA	Plk5
ENSMUSG00000035498	3.16739	0.0624168	1.28222	0.0486786	0.961175	NA	Cdcp1
ENSMUSG00000035504	3.86688	0.418483	1.15083	0.363635	0.716131	NA	Reep6
ENSMUSG00000035506	3.95798	0.663078	1.24028	0.534621	0.592912	NA	Slc12a8
ENSMUSG00000035509	0.636659	-0.530459	3.04792	-0.17404	0.861834	NA	Fbxl21
ENSMUSG00000035539	0.939427	0.236405	2.84651	0.0830507	0.933811	NA	Ccdc180
ENSMUSG00000035559	0.404236	0.712887	3.95774	0.180125	0.857055	NA	Mpv17l2
ENSMUSG00000035576	1.795	-2.30235	2.17249	-1.05978	0.289247	NA	L3mbtl1
ENSMUSG00000035582	0.606322	0.213257	3.05419	0.0698245	0.944333	NA	Gdpd4
ENSMUSG00000035606	4.59099	0.666457	1.19286	0.558707	0.576362	NA	Ky
ENSMUSG00000035686	1.7972	-0.770203	1.77061	-0.434993	0.663568	NA	Thrsp
ENSMUSG00000035699	4.87165	-0.163496	1.09078	-0.149889	0.880852	NA	Slc51a
ENSMUSG00000035735	0.93382	0.884186	2.57269	0.343681	0.731086	NA	Dagla
ENSMUSG00000035745	6.99311	-0.878876	0.943699	-0.931309	0.351694	NA	Grin3b
ENSMUSG00000035773	1.38636	0.658093	2.06322	0.318964	0.749754	NA	Kiss1r
ENSMUSG00000035799	0.4033	0.500314	3.89593	0.128419	0.897817	NA	Twist1
ENSMUSG00000035818	0.483932	0.0183441	3.27567	0.00560011	0.995532	NA	Plekhs1
ENSMUSG00000035852	0.106262	-0.28829	4.03199	-0.0715007	0.942999	NA	Misp
ENSMUSG00000035860	0.431794	0.430486	3.45121	0.124735	0.900733	NA	Cdhr3
ENSMUSG00000035873	2.31562	1.1822	1.56173	0.756978	0.449063	NA	Pawr
ENSMUSG00000035910	0.297038	1.49375	4.04347	0.369423	0.711813	NA	Dcdc2a
ENSMUSG00000035914	3.65358	1.5145	1.30332	1.16203	0.245223	NA	Cd276
ENSMUSG00000035934	0.323604	1.13621	4.03772	0.281399	0.778405	NA	Pknox2
ENSMUSG00000035936	2.98258	1.3607	1.46817	0.926801	0.35403	NA	Aldh5a1
ENSMUSG00000035951	0.567511	2.42235	3.42412	0.707436	0.479296	NA	Ascl3
ENSMUSG00000035960	195.571	-1.97384	1.0645	-1.85424	NA	NA	Apex1
ENSMUSG00000035964	0.612988	-0.115775	3.34369	-0.0346248	0.972379	NA	Tmem59l
ENSMUSG00000035969	9.94999	2.92468	1.23202	2.37389	0.0176017	NA	Rusc2
ENSMUSG00000035983	3.09623	-0.156455	1.38647	-0.112844	0.910154	NA	Gm7008
ENSMUSG00000035984	0.664217	-0.619023	2.72122	-0.22748	0.820051	NA	Nme5
ENSMUSG00000036030	1.53917	0.567823	1.97897	0.286928	0.774167	NA	Prtg
ENSMUSG00000036036	0.285554	-0.950913	4.02629	-0.236176	0.813296	NA	Zfp57
ENSMUSG00000036045	0.224944	1.49375	4.04347	0.369423	0.711813	NA	Gm12221
ENSMUSG00000036062	0.876917	1.82535	2.64055	0.691276	0.489392	NA	Phf24
ENSMUSG00000036083	3.18441	-1.9504	1.58331	-1.23185	0.218006	NA	Slc17a3
ENSMUSG00000036091	4.14078	-1.54487	1.22572	-1.26038	0.207533	NA	Hyal3
ENSMUSG00000036098	6.41943	-0.15659	0.943674	-0.165937	0.868207	NA	Myrf
ENSMUSG00000036103	0.297038	1.49375	4.04347	0.369423	0.711813	NA	Colec12
ENSMUSG00000036110	1.62445	-2.2671	2.06346	-1.09869	0.271903	NA	Slc17a2
ENSMUSG00000036111	0.373899	1.49396	4.01117	0.37245	0.709558	NA	Lmo1
ENSMUSG00000036117	0.297038	1.49375	4.04347	0.369423	0.711813	NA	Il5
ENSMUSG00000036123	7.58648	-0.764172	0.929333	-0.82228	0.410918	NA	Slc9a3
ENSMUSG00000036151	7.92159	-0.0749302	0.830511	-0.0902219	0.928111	NA	Tm6sf2
ENSMUSG00000036169	0.571108	-1.95465	3.34232	-0.584819	0.558669	NA	Sostdc1
ENSMUSG00000036172	1.49843	2.2333	2.24448	0.995018	0.319728	NA	Cd200r3
ENSMUSG00000036185	5.27101	-0.781843	1.15235	-0.678475	0.497471	NA	Sapcd1
ENSMUSG00000036192	0.232423	-0.555737	4.02939	-0.137921	0.890303	NA	Rorb
ENSMUSG00000036196	3.74832	0.835668	1.16245	0.718885	0.472212	NA	Slc26a8
ENSMUSG00000036211	4.64123	0.430246	1.1752	0.366105	0.714287	NA	Hist1h1t
ENSMUSG00000036218	1.11305	0.538596	2.44734	0.220074	0.825814	NA	Pdzrn4
ENSMUSG00000036256	1.86944	0.619201	1.70799	0.362532	0.716955	NA	Igfbp7
ENSMUSG00000036264	0.63388	0.022885	2.99797	0.00763352	0.993909	NA	Fstl4
ENSMUSG00000036298	0.239089	-0.943078	4.02634	-0.234227	0.814809	NA	Slc2a13
ENSMUSG00000036306	4.44375	0.465439	1.26781	0.367122	0.713528	NA	Lzts1
ENSMUSG00000036330	8.92587	-1.04917	0.823315	-1.27433	0.202548	NA	Slc18a1
ENSMUSG00000036334	9.29557	-0.137533	0.777897	-0.176801	0.859665	NA	Igsf10
ENSMUSG00000036412	1.45655	-0.595392	2.05985	-0.289047	0.772546	NA	Arsi
ENSMUSG00000036459	1.29158	2.40498	2.33703	1.02908	0.303444	NA	Wtip
ENSMUSG00000036492	7.02014	0.235678	0.883263	0.266826	0.789603	NA	Rnf39
ENSMUSG00000036504	2.21292	0.0273844	1.58931	0.0172304	0.986253	NA	Phpt1
ENSMUSG00000036523	0.251509	1.13621	4.03772	0.281399	0.778405	NA	Greb1
ENSMUSG00000036545	1.05157	1.78324	2.4679	0.722574	0.469941	NA	Adamts2
ENSMUSG00000036557	2.46989	-0.492371	1.46	-0.33724	0.735936	NA	Stpg4
ENSMUSG00000036570	0.106262	-0.28829	4.03199	-0.0715007	0.942999	NA	Fxyd1
ENSMUSG00000036578	0.0796964	-0.0842416	4.03431	-0.0208813	0.98334	NA	Fxyd7
ENSMUSG00000036585	0.285554	-0.950913	4.02629	-0.236176	0.813296	NA	Fgf1
ENSMUSG00000036587	0.0531309	0.174436	4.03772	0.0432017	0.965541	NA	Fut7
ENSMUSG00000036617	3.06172	-2.32785	1.56847	-1.48415	0.137768	NA	Etl4
ENSMUSG00000036634	0.876917	1.82535	2.64055	0.691276	0.489392	NA	Mag
ENSMUSG00000036641	0.431794	0.430486	3.45121	0.124735	0.900733	NA	Ccdc148
ENSMUSG00000036655	0.800929	1.85118	3.04207	0.608528	0.542837	NA	Colec11
ENSMUSG00000036687	6.53939	-1.0055	0.962025	-1.04519	0.295936	NA	Tmem184a
ENSMUSG00000036718	2.06787	3.07965	2.05402	1.49933	0.133789	NA	Micall2
ENSMUSG00000036733	5.61381	0.186415	1.01961	0.182829	0.854932	NA	Rbm42
ENSMUSG00000036743	3.45405	0.803813	1.39964	0.5743	0.565765	NA	Psma8
ENSMUSG00000036760	0.636716	-0.399676	2.96072	-0.134993	0.892618	NA	Kcnk9
ENSMUSG00000036770	1.08242	-2.84009	2.75553	-1.03069	0.302687	NA	Stpg3
ENSMUSG00000036813	0.883228	-2.58817	2.83716	-0.91224	0.361642	NA	Entpd8
ENSMUSG00000036814	3.23759	-0.502162	1.26725	-0.39626	0.691913	NA	Slc6a20a
ENSMUSG00000036815	0.544543	-1.87901	3.40996	-0.551035	0.581609	NA	Dpp10
ENSMUSG00000036855	0.793513	3.64591	3.31731	1.09906	0.271743	NA	Gjd4
ENSMUSG00000036856	5.5547	-0.484768	1.02508	-0.472909	0.636278	NA	Wnt4
ENSMUSG00000036858	0.928083	1.67141	2.68576	0.622322	0.53373	NA	Ptcra
ENSMUSG00000036862	0.233416	-0.555737	4.02939	-0.137921	0.890303	NA	Dchs1
ENSMUSG00000036867	2.3221	2.12153	1.75388	1.20962	0.226424	NA	Smad6
ENSMUSG00000036892	0.453595	0.665655	3.73544	0.1782	0.858566	NA	Prodh2
ENSMUSG00000036896	1.02929	-2.7733	3.17783	-0.872702	0.382826	NA	C1qc
ENSMUSG00000036912	2.31736	0.589026	1.63551	0.360149	0.718736	NA	Piwil4
ENSMUSG00000036913	0.0531309	0.174436	4.03772	0.0432017	0.965541	NA	Trim67
ENSMUSG00000036915	0.0531309	0.174436	4.03772	0.0432017	0.965541	NA	Kirrel2
ENSMUSG00000036923	8.92978	0.44847	0.8572	0.52318	0.600849	NA	Stox1
ENSMUSG00000036949	0.0531309	0.174436	4.03772	0.0432017	0.965541	NA	Slc39a12
ENSMUSG00000036957	0.0531309	0.174436	4.03772	0.0432017	0.965541	NA	Lrfn3
ENSMUSG00000036961	0.647207	1.57435	3.27122	0.481273	0.630322	NA	Wnt8b
ENSMUSG00000036995	3.95144	0.416598	1.19566	0.348425	0.727521	NA	Asap3
ENSMUSG00000037003	7.84241	-0.540307	0.902527	-0.598661	0.549399	NA	Tns2
ENSMUSG00000037010	2.14059	-0.43573	1.7791	-0.244916	0.806521	NA	Apln
ENSMUSG00000037031	1.72896	-0.183229	1.78696	-0.102536	0.918331	NA	Tspan15
ENSMUSG00000037032	9.5334	-1.05098	0.871437	-1.20603	0.227807	NA	Apbb1
ENSMUSG00000037095	0.430801	0.430345	3.45378	0.124601	0.900839	NA	Lrg1
ENSMUSG00000037106	0.656738	0.854872	2.95164	0.289626	0.772102	NA	Fer1l6
ENSMUSG00000037119	0.224944	1.49375	4.04347	0.369423	0.711813	NA	Fam91a1
ENSMUSG00000037129	1.26478	-0.362327	2.36157	-0.153426	0.878062	NA	Tmprss13
ENSMUSG00000037139	2.85817	0.52009	1.39488	0.372857	0.709255	NA	Myom3
ENSMUSG00000037140	2.19039	1.26961	1.73616	0.731278	0.464609	NA	Tas2r108
ENSMUSG00000037143	0.70794	0.718564	2.87589	0.249858	0.802697	NA	Cfap61
ENSMUSG00000037157	0.538056	-0.273557	3.14235	-0.0870547	0.930628	NA	Il22ra1
ENSMUSG00000037159	2.23091	1.12868	1.64767	0.685019	0.493332	NA	Wee2
ENSMUSG00000037161	0.212524	-0.841436	4.02707	-0.208945	0.834491	NA	Mgarp
ENSMUSG00000037167	1.5677	0.625356	1.81883	0.343823	0.73098	NA	Spaca5
ENSMUSG00000037169	1.06857	3.31251	2.75051	1.20433	0.228463	NA	Mycn
ENSMUSG00000037171	2.45098	0.339181	1.54346	0.219754	0.826063	NA	Nodal
ENSMUSG00000037185	0.440266	-1.53486	3.78646	-0.405355	0.685217	NA	Krt80
ENSMUSG00000037188	1.76607	3.05761	2.14608	1.42474	0.154232	NA	Grhl3
ENSMUSG00000037196	0.747798	2.34106	3.11857	0.750684	0.452843	NA	Pacrg
ENSMUSG00000037202	9.91432	0.102586	0.806596	0.127184	0.898795	NA	Prf1
ENSMUSG00000037211	3.54804	-0.0655985	1.29379	-0.0507027	0.959562	NA	Spry1
ENSMUSG00000037224	3.35431	-0.324759	1.29726	-0.250342	0.802323	NA	Zfyve28
ENSMUSG00000037239	9.43873	0.0673373	0.814397	0.0826835	0.934103	NA	Spred3
ENSMUSG00000037254	2.90552	-0.345235	1.39548	-0.247396	0.804602	NA	Itih2
ENSMUSG00000037259	3.42261	-0.593489	1.26938	-0.467542	0.640112	NA	Dzank1
ENSMUSG00000037263	0.0796964	-0.0842416	4.03431	-0.0208813	0.98334	NA	Aldh3b3
ENSMUSG00000037306	3.72763	2.27378	1.53885	1.47758	0.139519	NA	Man1c1
ENSMUSG00000037348	8.57534	-0.114688	0.830475	-0.138099	0.890162	NA	Paqr7
ENSMUSG00000037375	6.2776	1.86995	1.02907	1.81713	0.0691977	NA	Hhat
ENSMUSG00000037386	9.49399	0.14762	0.758337	0.194663	0.845657	NA	Rims2
ENSMUSG00000037390	5.96551	-0.779601	1.03941	-0.750043	0.453229	NA	Muc3
ENSMUSG00000037428	0.676557	-0.890165	3.20905	-0.277392	0.781479	NA	Vgf
ENSMUSG00000037437	1.49361	0.36204	2.01439	0.179726	0.857367	NA	Adam32
ENSMUSG00000037438	1.19743	-1.70408	2.67342	-0.637414	0.523855	NA	Uqcrh-ps1
ENSMUSG00000037446	0.0531309	0.174436	4.03772	0.0432017	0.965541	NA	Tulp1
ENSMUSG00000037451	0.694667	3.3396	3.52718	0.946819	0.343731	NA	Slc22a20
ENSMUSG00000037455	2.30513	0.513969	1.69157	0.303841	0.761249	NA	Slc18b1
ENSMUSG00000037463	0.817001	-0.908945	2.7163	-0.334627	0.737907	NA	Fbxo27
ENSMUSG00000037477	0.132827	-0.457383	4.03029	-0.113486	0.909645	NA	Tbx10
ENSMUSG00000037490	10.9501	-0.203424	0.8312	-0.244736	0.806661	NA	Slc2a12
ENSMUSG00000037492	0.567511	2.42235	3.42412	0.707436	0.479296	NA	Zmat4
ENSMUSG00000037493	3.89246	-0.153077	1.19215	-0.128404	0.897829	NA	Cib2
ENSMUSG00000037541	0.258989	-0.775938	4.02756	-0.192657	0.847228	NA	Shank2
ENSMUSG00000037542	0.63388	0.022885	2.99797	0.00763352	0.993909	NA	Aldh8a1
ENSMUSG00000037577	2.14634	-0.761117	1.5471	-0.491964	0.622745	NA	Ephx3
ENSMUSG00000037578	0.323604	1.13621	4.03772	0.281399	0.778405	NA	Pkd2l1
ENSMUSG00000037579	2.10946	0.0356128	1.60979	0.0221227	0.98235	NA	Kcnh3
ENSMUSG00000037594	3.33518	-1.11937	1.50757	-0.7425	0.457785	NA	Clba1
ENSMUSG00000037613	3.96721	-0.115666	1.37063	-0.084389	0.932747	NA	Tnfrsf23
ENSMUSG00000037621	1.1812	-1.74384	2.42963	-0.71774	0.472918	NA	Atoh8
ENSMUSG00000037636	6.64804	-0.107145	0.891654	-0.120164	0.904353	NA	Slc25a43
ENSMUSG00000037664	0.559857	0.0908719	3.45511	0.0263007	0.979017	NA	Cdkn1c
ENSMUSG00000037681	1.8638	0.968877	1.68575	0.574744	0.565464	NA	Esyt3
ENSMUSG00000037683	4.47233	1.4793	1.4882	0.994021	0.320212	NA	Armc3
ENSMUSG00000037705	0.0531309	0.174436	4.03772	0.0432017	0.965541	NA	Tecta
ENSMUSG00000037708	1.56775	3.23171	2.06849	1.56235	0.118206	NA	Spag6
ENSMUSG00000037709	3.65907	-0.160133	1.19963	-0.133485	0.893809	NA	Fam13a
ENSMUSG00000037712	0.297038	1.49375	4.04347	0.369423	0.711813	NA	Fermt2
ENSMUSG00000037737	0.0796964	-0.0842416	4.03431	-0.0208813	0.98334	NA	Actrt3
ENSMUSG00000037738	2.59889	-0.729584	1.51142	-0.482714	0.629299	NA	Nek5
ENSMUSG00000037759	5.31776	0.759916	1.07299	0.708224	0.478806	NA	Ptger2
ENSMUSG00000037762	0.774364	2.06788	3.0791	0.671588	0.501846	NA	Slc16a9
ENSMUSG00000037771	1.45372	1.43051	2.59175	0.551949	0.580983	NA	Slc32a1
ENSMUSG00000037801	2.57557	1.67265	1.49788	1.11668	0.264132	NA	Iqch
ENSMUSG00000037813	0.804524	-2.43483	2.65461	-0.91721	0.359032	NA	D630003M21Rik
ENSMUSG00000037820	10.6888	1.57122	1.1733	1.33915	0.180522	NA	Tgm2
ENSMUSG00000037833	5.39169	-0.138148	1.03452	-0.133538	0.893768	NA	Sh2d4b
ENSMUSG00000037887	1.07813	1.6589	2.44774	0.677728	0.497944	NA	Dusp8
ENSMUSG00000037907	9.49337	-1.01114	0.816795	-1.23793	0.215741	NA	Ankrd13b
ENSMUSG00000037962	9.71494	0.012775	0.79667	0.0160355	0.987206	NA	Rflna
ENSMUSG00000037977	3.12937	-1.30308	1.49399	-0.872216	0.38309	NA	6430571L13Rik
ENSMUSG00000037989	4.28748	1.48328	1.22042	1.21539	0.224218	NA	Wnk2
ENSMUSG00000037990	0.0796964	-0.0842416	4.03431	-0.0208813	0.98334	NA	Sh3rf3
ENSMUSG00000037994	2.358	-0.623223	1.57938	-0.394599	0.693139	NA	Slc9b2
ENSMUSG00000038007	7.49924	0.0924488	0.833143	0.110964	0.911645	NA	Acer2
ENSMUSG00000038011	4.12575	0.0409363	1.239	0.0330398	0.973643	NA	Dnah10
ENSMUSG00000038015	0.400465	1.13532	3.91731	0.289822	0.771952	NA	Prm2
ENSMUSG00000038020	2.4359	0.0969567	1.4246	0.0680587	0.945739	NA	Rapgefl1
ENSMUSG00000038022	1.94525	0.263751	1.62886	0.161924	0.871366	NA	Mindy4
ENSMUSG00000038026	1.75643	0.0478349	1.92893	0.0247987	0.980216	NA	Kcnj9
ENSMUSG00000038039	0.404236	0.712887	3.95774	0.180125	0.857055	NA	Gcc2
ENSMUSG00000038044	0.106262	-0.28829	4.03199	-0.0715007	0.942999	NA	Cct8l1
ENSMUSG00000038057	1.95557	-1.44986	1.74779	-0.829537	0.406801	NA	Dbil5
ENSMUSG00000038060	2.24995	0.687827	1.59748	0.43057	0.666781	NA	Dlec1
ENSMUSG00000038065	9.94289	0.374033	0.743487	0.50308	0.614908	NA	Mturn
ENSMUSG00000038068	1.35789	1.01977	2.14675	0.475027	0.634767	NA	Rnf144b
ENSMUSG00000038074	1.80129	1.74798	1.90351	0.91829	0.358467	NA	Fkbp14
ENSMUSG00000038128	4.02694	-0.241366	1.3563	-0.177959	0.858755	NA	Camk4
ENSMUSG00000038132	0.553191	0.743883	3.54018	0.210126	0.83357	NA	Rbm24
ENSMUSG00000038135	1.42052	0.248143	1.91436	0.129622	0.896865	NA	Crygn
ENSMUSG00000038143	3.3301	1.66302	1.36787	1.21577	0.224071	NA	Stox2
ENSMUSG00000038146	1.40626	0.804023	2.07448	0.387578	0.698328	NA	Notch3
ENSMUSG00000038152	11.1121	-1.26041	0.737367	-1.70933	0.0873889	NA	5033430I15Rik
ENSMUSG00000038167	0.423322	2.1099	3.81051	0.553705	0.579781	NA	Plekhg6
ENSMUSG00000038173	3.74911	0.151919	1.32136	0.114971	0.908468	NA	Enpp6
ENSMUSG00000038188	8.33366	1.0629	0.914685	1.16204	0.245221	NA	Scarf1
ENSMUSG00000038195	5.84265	0.494341	0.959594	0.515157	0.606443	NA	Rilp
ENSMUSG00000038209	7.39083	-0.956036	0.911082	-1.04934	0.294021	NA	Itln1
ENSMUSG00000038224	1.59728	2.37557	1.98795	1.19498	0.232093	NA	Serpinf2
ENSMUSG00000038233	1.89109	-1.25586	1.83886	-0.682953	0.494637	NA	Fam198a
ENSMUSG00000038235	3.66004	0.0867374	1.28203	0.0676561	0.946059	NA	F11r
ENSMUSG00000038236	0.0531309	0.174436	4.03772	0.0432017	0.965541	NA	Hoxa7
ENSMUSG00000038239	1.93671	0.981857	1.84486	0.532213	0.594579	NA	Hrc
ENSMUSG00000038242	0.971573	-1.13414	2.55813	-0.443349	0.657513	NA	Aox4
ENSMUSG00000038244	0.0531309	0.174436	4.03772	0.0432017	0.965541	NA	Mical2
ENSMUSG00000038248	1.98996	0.814675	1.5457	0.52706	0.598152	NA	Sobp
ENSMUSG00000038292	5.81874	0.182266	0.948986	0.192064	0.847692	NA	Ccdc155
ENSMUSG00000038295	1.9869	-1.77717	1.82563	-0.973456	0.330327	NA	Atg9b
ENSMUSG00000038296	0.638644	-0.535573	3.04518	-0.175876	0.860392	NA	Galnt18
ENSMUSG00000038298	3.63621	0.327368	1.23498	0.26508	0.790948	NA	Pdzk1
ENSMUSG00000038305	0.73167	1.072	2.84937	0.376224	0.706751	NA	Spats2l
ENSMUSG00000038311	0.423322	2.1099	3.81051	0.553705	0.579781	NA	2410017I17Rik
ENSMUSG00000038319	0.285554	-0.950913	4.02629	-0.236176	0.813296	NA	Kcnh2
ENSMUSG00000038331	1.96235	-0.282314	1.65503	-0.170579	0.864555	NA	Satb2
ENSMUSG00000038352	191.017	-1.92191	0.989593	-1.94212	NA	NA	Arl5c
ENSMUSG00000038354	0.491412	-1.71445	3.56844	-0.480447	0.63091	NA	Ankrd35
ENSMUSG00000038357	8.71164	2.52241	1.06724	2.3635	0.0181034	NA	Camp
ENSMUSG00000038390	1.06091	0.106493	2.4903	0.042763	0.96589	NA	Gpr162
ENSMUSG00000038422	6.80862	-0.299897	0.968417	-0.309677	0.756806	NA	Hdhd3
ENSMUSG00000038453	0.933756	1.14488	2.88294	0.39712	0.691279	NA	Srcin1
ENSMUSG00000038456	1.8847	1.51151	1.83452	0.823926	0.409982	NA	Dennd2a
ENSMUSG00000038473	1.57424	0.00951462	1.73774	0.00547529	0.995631	NA	Nos1ap
ENSMUSG00000038491	5.87713	-0.902695	1.00582	-0.897469	0.369468	NA	Cdk19os
ENSMUSG00000038508	1.48411	0.887784	1.92474	0.461249	0.64462	NA	Gdf15
ENSMUSG00000038517	0.132827	-0.457383	4.03029	-0.113486	0.909645	NA	Tbkbp1
ENSMUSG00000038523	7.55918	0.171407	0.867155	0.197666	0.843307	NA	1700003F12Rik
ENSMUSG00000038527	1.09513	2.92737	2.73438	1.07058	0.284359	NA	C1rl
ENSMUSG00000038528	0.453595	0.665655	3.73544	0.1782	0.858566	NA	Mfsd4b5
ENSMUSG00000038540	3.60016	0.142092	1.3177	0.107834	0.914128	NA	Tmc3
ENSMUSG00000038552	2.18921	1.04111	1.54658	0.673166	0.500841	NA	Fndc4
ENSMUSG00000038560	0.0796964	-0.0842416	4.03431	-0.0208813	0.98334	NA	Sp6
ENSMUSG00000038583	7.55227	-0.1892	0.872292	-0.2169	0.828286	NA	Pln
ENSMUSG00000038598	4.79009	0.186697	1.08832	0.171546	0.863795	NA	AI481877
ENSMUSG00000038607	10.8684	-0.453878	0.781826	-0.580535	0.561554	NA	Gng10
ENSMUSG00000038624	0.232423	-0.555737	4.02939	-0.137921	0.890303	NA	Nepn
ENSMUSG00000038630	5.46649	-0.447997	1.02448	-0.437294	0.661898	NA	Zkscan16
ENSMUSG00000038651	2.92732	-0.86263	1.46476	-0.588921	0.555914	NA	Sycp2l
ENSMUSG00000038677	7.71584	0.473933	0.851451	0.556618	0.577788	NA	Scube3
ENSMUSG00000038704	0.30464	0.673485	4.03199	0.167035	0.867342	NA	Aspdh
ENSMUSG00000038725	0.67737	-2.2222	3.12243	-0.711689	0.476657	NA	Pkhd1l1
ENSMUSG00000038729	5.77864	-0.793133	0.997285	-0.795293	0.426443	NA	Akap2
ENSMUSG00000038732	2.31921	0.97533	1.63398	0.596906	0.55057	NA	Mboat1
ENSMUSG00000038742	5.65932	0.118057	0.990944	0.119135	0.905168	NA	Angptl6
ENSMUSG00000038745	0.0531309	0.174436	4.03772	0.0432017	0.965541	NA	Nlrp6
ENSMUSG00000038751	2.42448	0.769012	1.70468	0.451118	0.651905	NA	Ptk6
ENSMUSG00000038754	1.03335	0.218354	2.34486	0.0931202	0.925808	NA	Elovl3
ENSMUSG00000038763	1.61869	-2.10978	2.01215	-1.04852	0.2944	NA	Alpk3
ENSMUSG00000038764	8.42224	-0.714761	0.81423	-0.877837	0.380032	NA	Ptpn3
ENSMUSG00000038777	2.15099	-1.55628	1.77914	-0.874738	0.381717	NA	Sema6c
ENSMUSG00000038781	0.933756	1.14488	2.88294	0.39712	0.691279	NA	Stap2
ENSMUSG00000038782	5.56803	-0.167445	1.07831	-0.155284	0.876598	NA	1700028J19Rik
ENSMUSG00000038793	0.285554	-0.950913	4.02629	-0.236176	0.813296	NA	Lefty1
ENSMUSG00000038860	6.05014	-0.343026	1.02371	-0.335083	0.737563	NA	Garnl3
ENSMUSG00000038879	0.413701	-1.4363	4.0007	-0.359012	0.719586	NA	Nipal2
ENSMUSG00000038880	11.9653	-3.04084	1.24569	-2.44109	NA	NA	Mrps34
ENSMUSG00000038917	0.636716	-0.399676	2.96072	-0.134993	0.892618	NA	3930402G23Rik
ENSMUSG00000038932	0.510498	-0.134554	3.21022	-0.0419142	0.966567	NA	Tcfl5
ENSMUSG00000038980	0.411716	-1.43004	4.00109	-0.357412	0.720783	NA	Rbbp8nl
ENSMUSG00000038984	0.491412	-1.71445	3.56844	-0.480447	0.63091	NA	Tspyl5
ENSMUSG00000038987	9.03509	-0.87799	0.812746	-1.08028	0.28002	NA	Cfap157
ENSMUSG00000038997	2.62197	1.87468	1.65142	1.13519	0.256296	NA	Asb17
ENSMUSG00000039004	1.9689	-0.755638	1.69047	-0.446998	0.654876	NA	Bmp6
ENSMUSG00000039007	11.0896	0.968838	0.703862	1.37646	0.168679	NA	Cpq
ENSMUSG00000039013	0.901517	2.00364	2.99151	0.669775	0.503001	NA	Siglecf
ENSMUSG00000039021	2.97577	-0.357779	1.31346	-0.272394	0.785319	NA	Ttc16
ENSMUSG00000039032	0.42703	0.873741	3.82188	0.228615	0.819168	NA	Tsga13
ENSMUSG00000039037	3.84117	0.33521	1.18533	0.282799	0.777331	NA	St6galnac5
ENSMUSG00000039043	7.92508	1.40006	0.833913	1.6789	0.0931707	NA	Arpin
ENSMUSG00000039062	6.23562	1.92791	1.20413	1.60109	0.109358	NA	Anpep
ENSMUSG00000039063	1.36468	0.742636	2.03735	0.364512	0.715476	NA	Echdc3
ENSMUSG00000039081	0.400465	1.13532	3.91731	0.289822	0.771952	NA	Zfp503
ENSMUSG00000039109	1.9264	2.1102	1.9073	1.10638	0.268561	NA	F13a1
ENSMUSG00000039110	0.818846	-0.805694	2.71893	-0.296328	0.76698	NA	Mycbpap
ENSMUSG00000039115	2.53933	0.105486	1.41283	0.0746632	0.940483	NA	Itga9
ENSMUSG00000039126	1.29891	-3.12118	2.27201	-1.37375	0.169519	NA	Prune2
ENSMUSG00000039133	1.41301	0.791696	2.0719	0.382112	0.702379	NA	9330171B17Rik
ENSMUSG00000039154	1.94414	-1.02963	1.86358	-0.5525	0.580606	NA	Shd
ENSMUSG00000039179	1.98429	1.41975	1.7051	0.83265	0.405042	NA	Tekt5
ENSMUSG00000039196	4.36055	1.69899	1.25817	1.35037	0.176897	NA	Orm1
ENSMUSG00000039200	2.72854	1.95943	1.61408	1.21396	0.224762	NA	Atf7ip2
ENSMUSG00000039208	3.3568	3.56016	1.57992	2.25338	0.0242351	NA	Metrnl
ENSMUSG00000039209	1.90926	-0.524686	2.24504	-0.233709	0.815211	NA	Rpl39l
ENSMUSG00000039217	2.17791	2.02501	1.77422	1.14135	0.253724	NA	Il18
ENSMUSG00000039224	0.848247	-1.10936	2.67964	-0.413994	0.678878	NA	D1Pas1
ENSMUSG00000039239	4.09623	-0.642824	1.1723	-0.548346	0.583454	NA	Tgfb2
ENSMUSG00000039246	8.74237	0.654574	0.871663	0.750948	0.452684	NA	Lyplal1
ENSMUSG00000039313	0.620642	1.78674	3.32202	0.537848	0.590682	NA	Minar1
ENSMUSG00000039330	2.79715	-1.33505	1.43325	-0.931489	0.351601	NA	Tsga10ip
ENSMUSG00000039347	0.692685	-0.468213	3.18481	-0.147015	0.883121	NA	Atp6v0e2
ENSMUSG00000039375	9.95121	0.0256152	0.788606	0.0324816	0.974088	NA	Wdr17
ENSMUSG00000039376	2.92366	0.847799	1.41345	0.599809	0.548634	NA	Synpo2l
ENSMUSG00000039377	6.36223	0.0346248	1.00097	0.0345914	0.972406	NA	Hlx
ENSMUSG00000039385	0.721233	2.71585	3.15011	0.862145	0.388608	NA	Cdh6
ENSMUSG00000039405	0.0531309	0.174436	4.03772	0.0432017	0.965541	NA	Prss23
ENSMUSG00000039419	0.440266	-1.53486	3.78646	-0.405355	0.685217	NA	Cntnap2
ENSMUSG00000039438	1.7384	-0.620447	1.74914	-0.354715	0.722803	NA	Ttc36
ENSMUSG00000039476	0.132827	-0.457383	4.03029	-0.113486	0.909645	NA	Prrx2
ENSMUSG00000039481	0.159393	-0.602075	4.02898	-0.149436	0.88121	NA	Nrtn
ENSMUSG00000039496	9.89052	0.265015	0.756017	0.350541	0.725933	NA	Cdnf
ENSMUSG00000039497	11.0054	2.64093	1.02079	2.58715	0.00967731	NA	Dse
ENSMUSG00000039543	3.25352	-1.1398	1.35741	-0.839686	0.401084	NA	Cfap70
ENSMUSG00000039545	5.10876	-0.663533	1.04604	-0.634329	0.525866	NA	Flicr
ENSMUSG00000039563	1.54268	-3.42716	2.10996	-1.62428	0.104316	NA	2210406O10Rik
ENSMUSG00000039611	0.0531309	0.174436	4.03772	0.0432017	0.965541	NA	Tmem246
ENSMUSG00000039616	10.7406	2.7996	0.933462	2.99916	0.00270726	NA	Mocos
ENSMUSG00000039632	0.466832	-1.62978	3.66066	-0.445214	0.656165	NA	Ccdc151
ENSMUSG00000039639	0.251509	1.13621	4.03772	0.281399	0.778405	NA	Kcne1
ENSMUSG00000039652	5.84194	1.57341	1.01155	1.55545	0.119838	NA	Cpeb3
ENSMUSG00000039653	0.132827	-0.457383	4.03029	-0.113486	0.909645	NA	Baat
ENSMUSG00000039672	0.864549	2.63436	2.94505	0.894505	0.371052	NA	Kcne2
ENSMUSG00000039676	4.57846	-0.492771	1.13154	-0.435487	0.663209	NA	Capsl
ENSMUSG00000039683	1.3989	2.16455	2.07155	1.04489	0.296072	NA	Sdk1
ENSMUSG00000039691	0.233416	-0.555737	4.02939	-0.137921	0.890303	NA	Tspan10
ENSMUSG00000039693	2.02599	2.01675	1.97204	1.02267	0.306462	NA	Msantd3
ENSMUSG00000039699	0.721233	2.71585	3.15011	0.862145	0.388608	NA	Batf2
ENSMUSG00000039704	1.12529	-1.40051	2.26715	-0.617742	0.536746	NA	Lmbrd2
ENSMUSG00000039713	5.4155	0.406635	1.03988	0.391041	0.695767	NA	Plekhg5
ENSMUSG00000039714	0.617752	-0.6121	2.98206	-0.205261	0.837368	NA	Cplx3
ENSMUSG00000039716	10.3651	0.132802	0.732522	0.181295	0.856136	NA	Dock3
ENSMUSG00000039741	0.620642	1.78674	3.32202	0.537848	0.590682	NA	Bahcc1
ENSMUSG00000039760	0.313112	-1.09872	4.02407	-0.273037	0.784825	NA	Il22ra2
ENSMUSG00000039798	1.50098	-2.20235	2.05484	-1.07179	0.283815	NA	2600006K01Rik
ENSMUSG00000039835	3.8582	-0.23779	1.21187	-0.196217	0.844441	NA	Nhsl1
ENSMUSG00000039838	1.03595	-2.80133	2.6999	-1.03757	0.29947	NA	Slc45a1
ENSMUSG00000039851	0.30464	0.673485	4.03199	0.167035	0.867342	NA	4932438H23Rik
ENSMUSG00000039860	0.0796964	-0.0842416	4.03431	-0.0208813	0.98334	NA	Srrm3
ENSMUSG00000039865	8.15796	0.0714433	0.85864	0.0832053	0.933688	NA	Slc44a3
ENSMUSG00000039873	1.74976	0.124801	1.78452	0.0699354	0.944245	NA	Neurl2
ENSMUSG00000039878	9.51735	-0.455144	0.888549	-0.512233	0.608488	NA	Slc39a5
ENSMUSG00000039891	7.79766	0.702315	0.836096	0.839993	0.400912	NA	Txlnb
ENSMUSG00000039956	1.58357	-0.975251	2.15012	-0.453581	0.650131	NA	Mrap
ENSMUSG00000039960	2.97705	5.47214	3.90633	1.40084	0.161262	NA	Rhou
ENSMUSG00000039963	6.3711	0.51259	1.0401	0.492828	0.622134	NA	Ccdc40
ENSMUSG00000039977	4.49061	0.912348	1.16434	0.783579	0.433287	NA	Deup1
ENSMUSG00000040013	0.396756	2.70741	4.03406	0.671137	0.502133	NA	Fkbp6
ENSMUSG00000040016	0.553191	0.743883	3.54018	0.210126	0.83357	NA	Ptger3
ENSMUSG00000040046	0.553191	0.743883	3.54018	0.210126	0.83357	NA	Tph1
ENSMUSG00000040118	3.68452	-0.3985	1.20078	-0.331868	0.739989	NA	Cacna2d1
ENSMUSG00000040121	3.39634	1.00222	1.21547	0.82455	0.409627	NA	Rep15
ENSMUSG00000040132	0.413701	-1.4363	4.0007	-0.359012	0.719586	NA	Svs2
ENSMUSG00000040133	1.04758	-1.22708	2.554	-0.480454	0.630904	NA	Gpr176
ENSMUSG00000040140	0.637652	-0.511145	2.80318	-0.182344	0.855312	NA	Tdrd6
ENSMUSG00000040158	9.81613	0.575341	0.836084	0.688137	0.491366	NA	Tax1bp3
ENSMUSG00000040163	7.0246	-0.184708	0.897542	-0.205793	0.836953	NA	1700034J05Rik
ENSMUSG00000040164	6.13074	-0.603049	0.965202	-0.624791	0.532108	NA	Kcns1
ENSMUSG00000040183	4.75601	0.949325	1.17873	0.805382	0.420599	NA	Ankrd6
ENSMUSG00000040187	3.86299	0.144841	1.27981	0.113174	0.909892	NA	Arntl2
ENSMUSG00000040205	0.185958	-0.728716	4.02793	-0.180916	0.856434	NA	Cuzd1
ENSMUSG00000040219	0.457367	0.201958	3.35154	0.0602582	0.95195	NA	Ttc12
ENSMUSG00000040231	5.94228	0.659057	1.05265	0.626092	0.531255	NA	Syngr4
ENSMUSG00000040254	3.5781	4.27965	1.5641	2.73617	0.00621582	NA	Sema3d
ENSMUSG00000040265	6.13086	0.11988	0.934012	0.128349	0.897873	NA	Dnm3
ENSMUSG00000040280	9.03618	0.856518	0.872146	0.982081	0.32606	NA	Ndufa4l2
ENSMUSG00000040283	1.56857	0.186308	1.7584	0.105953	0.91562	NA	Btnl9
ENSMUSG00000040289	0.537063	-0.270689	3.14421	-0.0860912	0.931394	NA	Hey1
ENSMUSG00000040310	0.750401	-2.32977	3.03534	-0.767549	0.442755	NA	Alx4
ENSMUSG00000040329	3.83657	0.657922	1.3131	0.501045	0.616339	NA	Il7
ENSMUSG00000040340	0.259981	-0.775938	4.02756	-0.192657	0.847228	NA	Tex45
ENSMUSG00000040364	0.0796964	-0.0842416	4.03431	-0.0208813	0.98334	NA	Sec1
ENSMUSG00000040367	2.57527	0.40339	1.62373	0.248434	0.803798	NA	Lrrd1
ENSMUSG00000040372	3.07361	0.917372	1.33114	0.689165	0.490719	NA	Gpr63
ENSMUSG00000040380	2.40063	-0.713656	1.55492	-0.458966	0.646259	NA	Cbln3
ENSMUSG00000040385	0.92721	1.54054	2.39262	0.64387	0.51966	NA	Ppp1ca
ENSMUSG00000040412	1.39872	-0.0926068	1.89258	-0.0489316	0.960974	NA	5330417C22Rik
ENSMUSG00000040424	1.48695	1.03311	2.21644	0.46611	0.641137	NA	Hipk4
ENSMUSG00000040428	2.81351	0.205814	1.47754	0.139295	0.889217	NA	Plekha4
ENSMUSG00000040432	0.49907	-1.81668	3.5235	-0.51559	0.606141	NA	Ltb4r2
ENSMUSG00000040434	5.48569	-0.0490445	0.991607	-0.0494596	0.960553	NA	Large2
ENSMUSG00000040471	0.350169	0.877533	4.03431	0.217517	0.827805	NA	Ggt6
ENSMUSG00000040473	2.6225	-1.95498	1.66832	-1.17183	0.241267	NA	Cfap69
ENSMUSG00000040488	1.94437	0.813758	1.85727	0.438147	0.66128	NA	Ltbp4
ENSMUSG00000040489	1.29251	2.86866	2.21666	1.29414	0.195618	NA	Sox30
ENSMUSG00000040495	3.92008	0.342675	1.13658	0.301497	0.763035	NA	Chrm4
ENSMUSG00000040498	1.02488	1.44152	2.31108	0.623742	0.532797	NA	Igsf23
ENSMUSG00000040522	4.88744	2.85553	1.28946	2.21452	0.0267932	NA	Tlr8
ENSMUSG00000040525	2.23527	-3.9168	1.86652	-2.09846	0.0358649	NA	Cblc
ENSMUSG00000040533	0.106262	-0.28829	4.03199	-0.0715007	0.942999	NA	Matn1
ENSMUSG00000040543	11.1636	-0.321326	0.700479	-0.458724	0.646433	NA	Pitpnm3
ENSMUSG00000040552	8.60158	2.80408	1.11062	2.5248	0.0115765	NA	C3ar1
ENSMUSG00000040554	3.64612	-3.51065	1.61568	-2.17286	0.0297908	NA	Aipl1
ENSMUSG00000040562	4.92259	4.34814	1.50957	2.88038	0.00397194	NA	Gstm2
ENSMUSG00000040563	5.57935	-0.649627	0.999058	-0.650239	0.515538	NA	Plppr2
ENSMUSG00000040631	7.6067	0.0953798	0.932301	0.102306	0.918514	NA	Dok4
ENSMUSG00000040649	0.159393	-0.602075	4.02898	-0.149436	0.88121	NA	Rimklb
ENSMUSG00000040657	0.438281	-1.5293	3.79255	-0.403236	0.686774	NA	1700063H04Rik
ENSMUSG00000040666	0.757067	-2.39402	2.99367	-0.799692	0.423889	NA	Sh3bgr
ENSMUSG00000040680	0.449887	1.7501	3.73339	0.468771	0.639233	NA	Kremen2
ENSMUSG00000040693	1.09142	4.07306	2.63404	1.54632	0.122028	NA	Slco4c1
ENSMUSG00000040703	0.212524	-0.841436	4.02707	-0.208945	0.834491	NA	Cyp2s1
ENSMUSG00000040705	0.559857	0.0908719	3.45511	0.0263007	0.979017	NA	A930016O22Rik
ENSMUSG00000040706	0.868269	-0.158373	2.63919	-0.0600082	0.952149	NA	Agmat
ENSMUSG00000040714	2.50034	-0.577769	1.54113	-0.374899	0.707736	NA	Klc3
ENSMUSG00000040717	1.52781	-0.421246	2.01976	-0.208562	0.83479	NA	Il17rd
ENSMUSG00000040722	0.817001	-0.908945	2.7163	-0.334627	0.737907	NA	Scamp5
ENSMUSG00000040724	0.922446	2.09555	2.40503	0.871318	0.38358	NA	Kcna2
ENSMUSG00000040726	3.39145	0.819907	1.31794	0.622111	0.533869	NA	Hesx1
ENSMUSG00000040728	0.258989	-0.775938	4.02756	-0.192657	0.847228	NA	Esrp1
ENSMUSG00000040729	6.79992	0.537996	0.962152	0.559159	0.576053	NA	Cep126
ENSMUSG00000040732	1.75737	-0.118452	1.77782	-0.0666274	0.946878	NA	Erg
ENSMUSG00000040734	5.35558	-0.0665055	1.03079	-0.0645189	0.948557	NA	Ppp1r13l
ENSMUSG00000040740	0.553191	0.743883	3.54018	0.210126	0.83357	NA	Slc25a34
ENSMUSG00000040775	8.21607	0.667125	0.856759	0.778661	0.436179	NA	Gm9772
ENSMUSG00000040797	1.53341	1.07914	2.22763	0.484437	0.628076	NA	Iqsec3
ENSMUSG00000040808	4.46085	0.756777	1.25655	0.602265	0.546998	NA	S100g
ENSMUSG00000040809	59.0449	6.77131	2.63377	2.57096	NA	NA	Chil3
ENSMUSG00000040812	6.35444	-1.13896	1.0368	-1.09853	0.271972	NA	Agbl2
ENSMUSG00000040828	2.66353	-0.117117	1.51489	-0.0773104	0.938377	NA	Catsperd
ENSMUSG00000040829	7.43992	1.38675	0.98108	1.41349	0.157512	NA	Zmynd15
ENSMUSG00000040836	9.4352	-0.166217	0.795288	-0.209002	0.834447	NA	Gpr161
ENSMUSG00000040838	1.56834	-2.19713	2.06337	-1.06483	0.286954	NA	Gm11639
ENSMUSG00000040841	0.484925	0.018376	3.2734	0.00561374	0.995521	NA	Six5
ENSMUSG00000040852	0.423322	2.1099	3.81051	0.553705	0.579781	NA	Plekhh2
ENSMUSG00000040855	1.82669	0.149346	1.7064	0.0875211	0.930257	NA	Reps2
ENSMUSG00000040866	3.48325	-1.23664	1.2797	-0.96635	0.333869	NA	Rsph6a
ENSMUSG00000040875	1.49931	-0.187043	1.84506	-0.101375	0.919253	NA	Osbpl10
ENSMUSG00000040883	4.38045	1.13254	1.21795	0.929877	0.352435	NA	Tmem205
ENSMUSG00000040896	3.54489	-0.782872	1.25158	-0.625506	0.531639	NA	Kcnd3
ENSMUSG00000040901	0.132827	-0.457383	4.03029	-0.113486	0.909645	NA	Kcnk18
ENSMUSG00000040907	4.64729	4.01674	1.56217	2.57126	0.0101329	NA	Atp1a3
ENSMUSG00000040935	2.7764	-0.412404	1.47557	-0.279488	0.77987	NA	Padi6
ENSMUSG00000040938	9.66603	-1.00538	0.79295	-1.26789	0.204836	NA	Slc16a11
ENSMUSG00000040957	3.21773	-0.0986753	1.5286	-0.0645526	0.94853	NA	Cables1
ENSMUSG00000040964	8.38682	1.05518	1.02224	1.03223	0.301965	NA	Arhgef10l
ENSMUSG00000040969	2.75842	-0.207805	1.51028	-0.137594	0.890561	NA	Arhgef38
ENSMUSG00000040998	1.55726	1.38114	1.9041	0.725354	0.468235	NA	Npnt
ENSMUSG00000041012	3.57569	0.875771	1.20246	0.728315	0.466421	NA	Cmtm8
ENSMUSG00000041025	4.28031	-1.23135	1.22993	-1.00116	0.31675	NA	Iffo2
ENSMUSG00000041046	1.86722	-1.28725	1.94778	-0.660879	0.50869	NA	Ramp3
ENSMUSG00000041062	0.0796964	-0.0842416	4.03431	-0.0208813	0.98334	NA	Mslnl
ENSMUSG00000041075	3.45336	1.79962	1.33208	1.35099	0.1767	NA	Fzd7
ENSMUSG00000041117	2.32678	0.805179	1.89329	0.42528	0.670633	NA	Ccdc8
ENSMUSG00000041120	2.33609	-0.530171	1.64143	-0.322993	0.746701	NA	Nbl1
ENSMUSG00000041134	0.599659	-2.0304	3.27691	-0.619606	0.535517	NA	Cyyr1
ENSMUSG00000041141	0.297038	1.49375	4.04347	0.369423	0.711813	NA	Pnmal1
ENSMUSG00000041144	0.540945	3.02462	3.87521	0.780506	0.435093	NA	Dnah7b
ENSMUSG00000041180	7.78784	0.411001	0.868221	0.473383	0.63594	NA	Hectd2
ENSMUSG00000041193	0.419374	-1.55223	3.7717	-0.411546	0.680672	NA	Pla2g5
ENSMUSG00000041237	0.839738	-0.709958	2.52406	-0.281276	0.778499	NA	Pklr
ENSMUSG00000041248	9.20663	0.475579	0.784748	0.606028	0.544496	NA	Kcnj1
ENSMUSG00000041261	0.0531309	0.174436	4.03772	0.0432017	0.965541	NA	Car8
ENSMUSG00000041287	4.21223	0.0860891	1.12428	0.0765726	0.938964	NA	Sox15
ENSMUSG00000041309	0.313112	-1.09872	4.02407	-0.273037	0.784825	NA	Nkx6-2
ENSMUSG00000041323	8.9508	-0.920254	0.914521	-1.00627	0.314286	NA	Ak7
ENSMUSG00000041329	0.551209	-1.96687	3.39257	-0.57976	0.562077	NA	Atp1b2
ENSMUSG00000041343	3.99133	0.95471	1.42136	0.671686	0.501784	NA	Ankrd42
ENSMUSG00000041347	0.857655	-2.53867	2.58953	-0.980359	0.326909	NA	Bdkrb1
ENSMUSG00000041351	4.30125	-0.332174	1.15929	-0.286532	0.774471	NA	Rap1gap
ENSMUSG00000041358	3.84508	0.446847	1.18167	0.378149	0.70532	NA	Nutm1
ENSMUSG00000041372	0.391816	-1.44884	3.87617	-0.37378	0.708568	NA	B4galnt3
ENSMUSG00000041377	0.967975	2.44174	2.56987	0.950143	0.34204	NA	Ninj2
ENSMUSG00000041378	0.663225	-0.633953	2.95962	-0.214201	0.83039	NA	Cldn5
ENSMUSG00000041423	1.88736	-0.467068	1.62873	-0.286768	0.77429	NA	Paqr6
ENSMUSG00000041479	8.79896	-0.783163	0.897438	-0.872664	0.382846	NA	Syt15
ENSMUSG00000041482	0.0796964	-0.0842416	4.03431	-0.0208813	0.98334	NA	Piezo2
ENSMUSG00000041544	0.0531309	0.174436	4.03772	0.0432017	0.965541	NA	Disp3
ENSMUSG00000041552	0.694667	3.3396	3.52718	0.946819	0.343731	NA	Ptchd1
ENSMUSG00000041566	3.48561	0.808618	1.34932	0.599278	0.548987	NA	Tssk1
ENSMUSG00000041592	0.297038	1.49375	4.04347	0.369423	0.711813	NA	Sdk2
ENSMUSG00000041608	1.63522	1.3937	2.11291	0.659614	0.509502	NA	Entpd3
ENSMUSG00000041616	0.72582	-2.26499	2.77545	-0.81608	0.414455	NA	Nppa
ENSMUSG00000041620	0.0531309	0.174436	4.03772	0.0432017	0.965541	NA	Mmp1b
ENSMUSG00000041633	1.37861	-3.21754	2.22102	-1.44867	0.147428	NA	Kctd12b
ENSMUSG00000041695	4.35611	3.30264	1.44379	2.28748	0.0221681	NA	Kcnj2
ENSMUSG00000041696	1.34839	-0.710876	2.06411	-0.344398	0.730547	NA	Rasl12
ENSMUSG00000041700	0.635723	-0.397113	2.96214	-0.134063	0.893353	NA	Lhfpl1
ENSMUSG00000041703	0.411716	-1.43004	4.00109	-0.357412	0.720783	NA	Zic5
ENSMUSG00000041707	1.20139	2.08491	2.64741	0.78753	0.430972	NA	Tmem273
ENSMUSG00000041710	5.84154	-0.0420036	0.966726	-0.0434493	0.965343	NA	Trpc5
ENSMUSG00000041722	0.0531309	0.174436	4.03772	0.0432017	0.965541	NA	Khdc1c
ENSMUSG00000041729	4.70998	2.59925	1.19041	2.18349	0.0289999	NA	Coro2b
ENSMUSG00000041730	0.413701	-1.4363	4.0007	-0.359012	0.719586	NA	Prrxl1
ENSMUSG00000041734	1.53804	-1.13713	2.02758	-0.560832	0.574912	NA	Kirrel
ENSMUSG00000041737	8.95021	-0.043397	0.79368	-0.0546782	0.956395	NA	Tmem45b
ENSMUSG00000041750	1.28004	-0.773283	2.01301	-0.384142	0.700873	NA	Cd1d2
ENSMUSG00000041798	0.224944	1.49375	4.04347	0.369423	0.711813	NA	Gck
ENSMUSG00000041809	4.06964	-1.27182	1.31307	-0.968582	0.332754	NA	Efhc1
ENSMUSG00000041842	1.13573	-1.7201	2.22924	-0.77161	0.440345	NA	Fhdc1
ENSMUSG00000041845	1.66172	1.45155	2.07106	0.700875	0.483381	NA	Rhod
ENSMUSG00000041872	2.39697	0.598282	1.57383	0.380145	0.703838	NA	Il17f
ENSMUSG00000041878	6.224	0.308915	0.95142	0.324689	0.745416	NA	8430432A02Rik
ENSMUSG00000041889	0.331205	0.504392	4.03029	0.12515	0.900405	NA	Shisa4
ENSMUSG00000041895	9.6991	0.335956	0.786491	0.427157	0.669265	NA	Wipi1
ENSMUSG00000041907	1.71201	1.14133	1.75126	0.651722	0.514581	NA	Gpr45
ENSMUSG00000041930	4.00799	-1.06762	1.20988	-0.882418	0.377551	NA	Fam222a
ENSMUSG00000041945	3.93688	-0.202463	1.18739	-0.170511	0.864609	NA	Mfsd9
ENSMUSG00000041954	9.40358	-0.372574	0.883196	-0.421848	0.673136	NA	Tnfrsf18
ENSMUSG00000041957	8.15893	0.563848	0.816936	0.690199	0.490069	NA	Pkp2
ENSMUSG00000041984	0.603607	1.37636	3.41549	0.402974	0.686967	NA	Rptn
ENSMUSG00000041991	0.0796964	-0.0842416	4.03431	-0.0208813	0.98334	NA	Hrnr
ENSMUSG00000042010	4.09931	0.400792	1.18512	0.338187	0.735223	NA	Acacb
ENSMUSG00000042035	2.50116	-0.801542	1.54757	-0.517937	0.604502	NA	Igsf3
ENSMUSG00000042066	6.68435	0.0990721	0.943593	0.104994	0.91638	NA	Tmcc2
ENSMUSG00000042073	8.44697	-0.00256371	0.857642	-0.00298926	0.997615	NA	Abhd14b
ENSMUSG00000042078	1.32161	-3.25145	2.53068	-1.28481	0.198857	NA	Svop
ENSMUSG00000042096	1.35968	-1.09392	2.25919	-0.48421	0.628237	NA	Dao
ENSMUSG00000042102	1.10738	0.817724	2.60856	0.313477	0.753918	NA	Dmgdh
ENSMUSG00000042109	7.89557	-0.398621	0.861426	-0.462746	0.643547	NA	Csdc2
ENSMUSG00000042116	1.28752	-1.85412	2.14936	-0.862642	0.388335	NA	Vwa1
ENSMUSG00000042182	5.61107	0.854603	1.00122	0.853562	0.393348	NA	Bend6
ENSMUSG00000042246	10.6198	0.617774	0.719381	0.858757	0.390474	NA	Tmc7
ENSMUSG00000042251	0.865311	-0.81583	2.68484	-0.303866	0.76123	NA	Pm20d1
ENSMUSG00000042254	0.0796964	-0.0842416	4.03431	-0.0208813	0.98334	NA	Cilp
ENSMUSG00000042262	0.373899	1.49396	4.01117	0.37245	0.709558	NA	Ccr8
ENSMUSG00000042275	4.27163	-1.10071	1.47439	-0.746549	0.455336	NA	Pelo
ENSMUSG00000042279	1.99461	0.471054	1.58258	0.297649	0.765971	NA	H1foo
ENSMUSG00000042284	4.91882	4.53687	1.60291	2.8304	0.00464897	NA	Itga1
ENSMUSG00000042306	0.42703	0.873741	3.82188	0.228615	0.819168	NA	S100a14
ENSMUSG00000042340	1.5819	0.877037	1.83395	0.478223	0.632491	NA	Ctf1
ENSMUSG00000042345	5.42012	0.20581	1.0454	0.196871	0.843929	NA	Ubash3a
ENSMUSG00000042353	8.9123	0.397248	0.783197	0.507214	0.612005	NA	Frem3
ENSMUSG00000042359	2.42848	1.3501	1.64767	0.8194	0.412558	NA	Osbpl6
ENSMUSG00000042388	2.06507	2.40743	1.80747	1.33193	0.182883	NA	Dlgap3
ENSMUSG00000042417	0.575113	1.41931	3.08377	0.46025	0.645337	NA	Ccno
ENSMUSG00000042436	0.975577	1.74254	2.36443	0.73698	0.461135	NA	Mfap4
ENSMUSG00000042439	1.13213	1.48401	2.44231	0.607624	0.543437	NA	Zfp532
ENSMUSG00000042451	0.579757	0.451063	3.13328	0.143959	0.885533	NA	Mybph
ENSMUSG00000042453	6.42679	-0.230004	0.920089	-0.249981	0.802602	NA	Reln
ENSMUSG00000042477	2.76131	-0.0341047	1.37214	-0.0248552	0.98017	NA	Tfap2e
ENSMUSG00000042498	6.30222	2.84394	1.10658	2.57003	0.010169	NA	D330045A20Rik
ENSMUSG00000042501	0.694667	3.3396	3.52718	0.946819	0.343731	NA	Cpa6
ENSMUSG00000042510	4.14379	-0.274506	1.11793	-0.245548	0.806032	NA	AA986860
ENSMUSG00000042529	0.0531309	0.174436	4.03772	0.0432017	0.965541	NA	Kcnj12
ENSMUSG00000042567	6.30539	-0.288305	0.916653	-0.31452	0.753126	NA	Nek10
ENSMUSG00000042589	1.78016	-0.137408	1.88179	-0.0730199	0.94179	NA	Cux2
ENSMUSG00000042641	0.876795	1.28812	2.49169	0.516965	0.605181	NA	Rgsl1
ENSMUSG00000042659	3.23604	3.63445	1.752	2.07446	0.0380368	NA	Arrdc4
ENSMUSG00000042672	3.01908	-2.23844	1.54787	-1.44614	0.148138	NA	Dcst1
ENSMUSG00000042678	4.60773	-0.495991	1.10204	-0.450064	0.652664	NA	Myo15
ENSMUSG00000042680	3.09155	0.130173	1.47426	0.0882973	0.92964	NA	Garem1
ENSMUSG00000042684	2.26432	2.66601	1.78118	1.49677	0.134454	NA	Npl
ENSMUSG00000042686	8.65317	-0.12525	0.804797	-0.155629	0.876325	NA	Jph1
ENSMUSG00000042707	7.47664	0.0487227	0.977243	0.0498573	0.960236	NA	Dnali1
ENSMUSG00000042734	1.15876	1.15597	2.37781	0.48615	0.626861	NA	Ttc9
ENSMUSG00000042745	0.800929	1.85118	3.04207	0.608528	0.542837	NA	Id1
ENSMUSG00000042750	0.859731	0.53258	2.93653	0.181363	0.856082	NA	Bex2
ENSMUSG00000042751	0.232423	-0.555737	4.02939	-0.137921	0.890303	NA	Nmnat2
ENSMUSG00000042757	3.75475	0.0147839	1.22278	0.0120903	0.990354	NA	Tmem108
ENSMUSG00000042759	9.31338	2.66412	1.13674	2.34366	0.0190958	NA	Apobr
ENSMUSG00000042761	6.50789	0.665745	0.889097	0.748787	0.453985	NA	Mrap2
ENSMUSG00000042766	5.04479	1.34297	1.01074	1.3287	0.183948	NA	Trim46
ENSMUSG00000042770	2.60784	1.57816	1.48229	1.06467	0.287024	NA	Hebp1
ENSMUSG00000042784	2.60023	1.88526	1.47313	1.27977	0.200628	NA	Muc1
ENSMUSG00000042788	0.0531309	0.174436	4.03772	0.0432017	0.965541	NA	Fam166b
ENSMUSG00000042793	0.159393	-0.602075	4.02898	-0.149436	0.88121	NA	Lgr6
ENSMUSG00000042804	0.413701	-1.4363	4.0007	-0.359012	0.719586	NA	Gpr153
ENSMUSG00000042807	7.98633	0.526383	0.814154	0.646541	0.517929	NA	Hecw2
ENSMUSG00000042808	0.297038	1.49375	4.04347	0.369423	0.711813	NA	Gpx2
ENSMUSG00000042812	0.405228	0.713093	3.95439	0.18033	0.856894	NA	Foxf1
ENSMUSG00000042821	5.61715	-1.27037	1.14643	-1.10811	0.267812	NA	Snai1
ENSMUSG00000042828	0.536127	-0.103654	3.50143	-0.0296034	0.976383	NA	Trim72
ENSMUSG00000042834	1.72598	-1.3946	1.83829	-0.758636	0.448071	NA	Nrep
ENSMUSG00000042842	10.5692	1.03704	0.876628	1.18298	0.236816	NA	Serpinb6b
ENSMUSG00000042873	0.757067	-2.39402	2.99367	-0.799692	0.423889	NA	Lhfpl4
ENSMUSG00000042895	7.50575	-0.0294434	0.870321	-0.0338305	0.973012	NA	Abra
ENSMUSG00000042918	1.91977	0.958485	1.82559	0.525027	0.599565	NA	Mamstr
ENSMUSG00000042940	0.0531309	0.174436	4.03772	0.0432017	0.965541	NA	9230106D20Rik
ENSMUSG00000042985	0.232423	-0.555737	4.02939	-0.137921	0.890303	NA	Upk3b
ENSMUSG00000042993	2.6373	1.60954	1.62526	0.990327	0.322014	NA	Ifnk
ENSMUSG00000043020	0.851168	-1.20476	2.65921	-0.453052	0.650511	NA	Wdr63
ENSMUSG00000043036	2.56356	-3.01852	1.76519	-1.71003	0.08726	NA	Ccdc63
ENSMUSG00000043050	0.132827	-0.457383	4.03029	-0.113486	0.909645	NA	Tnp2
ENSMUSG00000043051	3.48059	-0.324583	1.24185	-0.26137	0.793807	NA	Disc1
ENSMUSG00000043068	9.25771	0.575921	0.774464	0.743637	0.457096	NA	Fam89a
ENSMUSG00000043079	1.49072	0.0967775	1.8751	0.051612	0.958838	NA	Synpo
ENSMUSG00000043085	1.08949	2.66806	2.45463	1.08695	0.27706	NA	Tmem82
ENSMUSG00000043088	1.05621	1.257	2.28207	0.550817	0.581759	NA	Il17re
ENSMUSG00000043102	8.1644	-0.127388	0.866273	-0.147053	0.88309	NA	Qrfp
ENSMUSG00000043110	1.04861	2.04779	2.20358	0.9293	0.352734	NA	Lrrn4
ENSMUSG00000043126	5.32654	1.19582	1.10456	1.08262	0.278976	NA	D830039M14Rik
ENSMUSG00000043145	0.376735	0.672717	3.99945	0.168202	0.866424	NA	Gm11292
ENSMUSG00000043223	0.881559	0.43332	2.58495	0.167632	0.866873	NA	Gm4835
ENSMUSG00000043230	9.33318	0.96111	0.788904	1.21829	0.223116	NA	Fam124b
ENSMUSG00000043282	0.258989	-0.775938	4.02756	-0.192657	0.847228	NA	Teddm1b
ENSMUSG00000043286	0.232423	-0.555737	4.02939	-0.137921	0.890303	NA	Pnpla1
ENSMUSG00000043290	0.318786	-1.25558	4.0126	-0.312909	0.75435	NA	Zfp784
ENSMUSG00000043295	0.948835	-1.27207	2.37632	-0.53531	0.592436	NA	Gm16373
ENSMUSG00000043298	0.545535	-1.8764	3.06931	-0.611341	0.540974	NA	Smco3
ENSMUSG00000043300	2.10291	2.10332	2.02776	1.03726	0.299613	NA	B3galnt1
ENSMUSG00000043313	0.357771	0.3597	4.02898	0.0892783	0.928861	NA	Pcdhb19
ENSMUSG00000043329	0.132827	-0.457383	4.03029	-0.113486	0.909645	NA	Gm8849
ENSMUSG00000043346	10.9461	-0.944742	0.764848	-1.2352	0.216755	NA	Gm6741
ENSMUSG00000043388	0.0796964	-0.0842416	4.03431	-0.0208813	0.98334	NA	Tmem130
ENSMUSG00000043398	0.438281	-1.5293	3.79255	-0.403236	0.686774	NA	Gpr135
ENSMUSG00000043410	7.1975	-0.40198	0.940648	-0.427344	0.669129	NA	Hfm1
ENSMUSG00000043430	0.900525	2.00357	2.99231	0.669573	0.50313	NA	Psapl1
ENSMUSG00000043448	1.0572	1.25484	2.28151	0.550006	0.582315	NA	Gjc2
ENSMUSG00000043456	0.297038	1.49375	4.04347	0.369423	0.711813	NA	Zfp536
ENSMUSG00000043460	0.480161	0.491787	3.65649	0.134497	0.89301	NA	Elfn2
ENSMUSG00000043468	0.431794	0.430486	3.45121	0.124735	0.900733	NA	Adam30
ENSMUSG00000043484	5.49336	0.521535	1.0839	0.481164	0.6304	NA	Gm5867
ENSMUSG00000043488	1.13664	-3.03274	2.64668	-1.14586	0.251851	NA	Frmd8os
ENSMUSG00000043549	0.400465	1.13532	3.91731	0.289822	0.771952	NA	Fam90a1b
ENSMUSG00000043557	1.15487	1.19807	2.0702	0.578721	0.562777	NA	Mdga1
ENSMUSG00000043614	0.371917	-1.46209	3.99911	-0.365604	0.71466	NA	Vps37d
ENSMUSG00000043623	0.0531309	0.174436	4.03772	0.0432017	0.965541	NA	4933412A08Rik
ENSMUSG00000043633	1.44128	-2.22249	2.3141	-0.960412	0.336848	NA	Fam221b
ENSMUSG00000043644	7.9173	-1.16428	0.871919	-1.3353	0.181777	NA	0610009L18Rik
ENSMUSG00000043648	1.22957	-3.10634	2.2966	-1.35258	0.176189	NA	Pld6
ENSMUSG00000043661	6.60882	-0.157724	1.1789	-0.133788	0.89357	NA	Gm9785
ENSMUSG00000043664	1.64263	0.80592	1.91058	0.421819	0.673157	NA	Tmem221
ENSMUSG00000043687	1.03434	0.892298	2.52692	0.353117	0.724	NA	1190005I06Rik
ENSMUSG00000043719	2.81252	-0.0192011	1.46691	-0.0130894	0.989556	NA	Col6a6
ENSMUSG00000043747	0.662411	0.504137	3.23242	0.155962	0.876063	NA	1520401A03Rik
ENSMUSG00000043782	9.21757	-0.100497	0.767908	-0.130871	0.895877	NA	Bicdl2
ENSMUSG00000043789	0.829283	-1.23522	2.70055	-0.457397	0.647386	NA	Vwce
ENSMUSG00000043794	3.04506	0.00883119	1.29053	0.00684309	0.99454	NA	D830025C05Rik
ENSMUSG00000043800	1.6236	1.44063	2.02714	0.710675	0.477286	NA	Kifc5c-ps
ENSMUSG00000043807	7.90093	-1.15826	0.883554	-1.31092	0.189886	NA	Ly6g5b
ENSMUSG00000043822	0.880625	1.3784	2.94218	0.468498	0.639429	NA	Adamtsl5
ENSMUSG00000043832	8.95277	4.26586	2.35276	1.81313	0.0698115	NA	Clec4a3
ENSMUSG00000043833	2.35057	0.769379	1.56407	0.491907	0.622785	NA	2900005J15Rik
ENSMUSG00000043850	1.83878	-3.60192	2.06088	-1.74776	0.0805062	NA	Clrn1
ENSMUSG00000043903	0.572277	2.41669	3.08732	0.78278	0.433756	NA	Zfp469
ENSMUSG00000043925	8.13955	-0.474677	0.89439	-0.530728	0.595607	NA	Olfr544
ENSMUSG00000043999	2.73189	-0.469604	1.42783	-0.328893	0.742237	NA	Gpr75
ENSMUSG00000044005	10.7229	0.0977314	0.756836	0.129132	0.897254	NA	Gls2
ENSMUSG00000044006	0.440266	-1.53486	3.78646	-0.405355	0.685217	NA	Cilp2
ENSMUSG00000044017	0.4033	0.500314	3.89593	0.128419	0.897817	NA	Adgrd1
ENSMUSG00000044021	0.678539	1.36584	2.92143	0.467524	0.640125	NA	Muc19
ENSMUSG00000044022	1.52029	1.97662	1.99197	0.992294	0.321054	NA	Pcdhb21
ENSMUSG00000044024	4.87637	-0.368266	1.10422	-0.333509	0.73875	NA	Rell2
ENSMUSG00000044029	2.44645	1.5465	1.61336	0.958556	0.337783	NA	Olfr178
ENSMUSG00000044033	5.68005	-0.440888	0.987059	-0.446668	0.655114	NA	Ccdc141
ENSMUSG00000044034	1.87883	-1.00316	1.84183	-0.544654	0.585992	NA	Npb
ENSMUSG00000044037	9.94431	0.5423	1.12249	0.483122	0.629009	NA	Als2cl
ENSMUSG00000044043	0.232423	-0.555737	4.02939	-0.137921	0.890303	NA	Pcdhb14
ENSMUSG00000044052	5.62137	-0.0304543	1.06308	-0.0286473	0.977146	NA	Ccr10
ENSMUSG00000044055	3.52256	0.952346	1.20768	0.788574	0.430361	NA	Otos
ENSMUSG00000044062	1.1501	1.22413	2.41638	0.506596	0.612439	NA	Plekhd1os
ENSMUSG00000044081	10.3748	0.407355	0.718569	0.566897	0.570784	NA	Zfp85os
ENSMUSG00000044083	4.31096	0.0812158	1.09676	0.0740509	0.94097	NA	Efcab8
ENSMUSG00000044086	0.517977	-1.7991	3.48447	-0.516318	0.605632	NA	Lmod3
ENSMUSG00000044117	0.863588	0.0245933	2.70165	0.00910306	0.992737	NA	2900011O08Rik
ENSMUSG00000044122	8.21595	0.511768	0.85447	0.59893	0.54922	NA	Proca1
ENSMUSG00000044125	2.43214	0.227061	1.53478	0.147944	0.882387	NA	9530080O11Rik
ENSMUSG00000044139	3.23212	1.13745	1.46201	0.778004	0.436566	NA	Prss53
ENSMUSG00000044176	2.23177	0.144326	1.72151	0.0838367	0.933186	NA	Spink10
ENSMUSG00000044177	1.00691	1.00674	2.29616	0.438444	0.661064	NA	Wfikkn2
ENSMUSG00000044231	4.8588	1.51277	1.10907	1.364	0.172569	NA	Nhlrc1
ENSMUSG00000044276	2.8725	0.253845	1.40166	0.181103	0.856286	NA	4933427E11Rik
ENSMUSG00000044279	1.58289	1.29415	1.83425	0.70555	0.480468	NA	Crb3
ENSMUSG00000044287	0.350169	0.877533	4.03431	0.217517	0.827805	NA	Nrn1l
ENSMUSG00000044288	0.0531309	0.174436	4.03772	0.0432017	0.965541	NA	Cnr1
ENSMUSG00000044296	5.81392	0.254599	0.983734	0.258809	0.795783	NA	Zfp879
ENSMUSG00000044303	1.70132	-1.03453	2.02119	-0.511843	0.608761	NA	Cdkn2a
ENSMUSG00000044306	0.591187	-0.508696	3.03054	-0.167857	0.866696	NA	4930500M09Rik
ENSMUSG00000044313	0.373899	1.49396	4.01117	0.37245	0.709558	NA	Mab21l3
ENSMUSG00000044320	1.22326	1.80477	2.14738	0.840451	0.400655	NA	1700001O22Rik
ENSMUSG00000044349	0.0531309	0.174436	4.03772	0.0432017	0.965541	NA	Snhg11
ENSMUSG00000044352	0.224944	1.49375	4.04347	0.369423	0.711813	NA	Sowaha
ENSMUSG00000044362	1.78016	-0.137408	1.88179	-0.0730199	0.94179	NA	Ccdc89
ENSMUSG00000044364	3.22625	-0.162427	1.40325	-0.115751	0.90785	NA	Tmem74b
ENSMUSG00000044365	0.0796964	-0.0842416	4.03431	-0.0208813	0.98334	NA	Cxxc4
ENSMUSG00000044377	7.55202	-1.04523	0.941692	-1.10995	0.26702	NA	Gm13080
ENSMUSG00000044378	0.373899	1.49396	4.01117	0.37245	0.709558	NA	Slc15a5
ENSMUSG00000044405	0.265655	-1.03568	4.02572	-0.257267	0.796973	NA	Adig
ENSMUSG00000044434	3.48925	0.748917	1.38934	0.539046	0.589855	NA	Gm9791
ENSMUSG00000044461	0.671697	-2.13745	2.89065	-0.739435	0.459643	NA	Shisa2
ENSMUSG00000044518	7.26589	5.74339	1.51857	3.78211	0.000155505	NA	Foxe3
ENSMUSG00000044548	0.984809	-2.70972	2.4666	-1.09856	0.271958	NA	Dact1
ENSMUSG00000044556	4.4439	0.60565	1.09543	0.552889	0.580339	NA	Tex38
ENSMUSG00000044562	0.716412	-0.713012	2.83513	-0.251492	0.801434	NA	Rasip1
ENSMUSG00000044574	5.66641	1.06751	1.1115	0.96043	0.336839	NA	5031434C07Rik
ENSMUSG00000044576	5.32376	1.71954	1.1249	1.52861	0.126361	NA	Garem2
ENSMUSG00000044626	8.27964	0.678036	0.815244	0.831698	0.405579	NA	Liph
ENSMUSG00000044628	2.8686	0.768794	1.42652	0.538928	0.589937	NA	Rnf208
ENSMUSG00000044647	1.04484	2.53226	2.51429	1.00714	0.313865	NA	Csrnp3
ENSMUSG00000044664	0.817001	-0.908945	2.7163	-0.334627	0.737907	NA	Prss42
ENSMUSG00000044674	1.90082	2.27008	1.93334	1.17418	0.240324	NA	Fzd1
ENSMUSG00000044676	10.661	0.295411	0.762779	0.387282	0.698547	NA	Zfp612
ENSMUSG00000044707	1.41873	2.26147	2.11445	1.06953	0.284831	NA	Ccnjl
ENSMUSG00000044708	4.0482	0.559104	1.1798	0.473899	0.635572	NA	Kcnj10
ENSMUSG00000044716	0.881681	1.18937	2.64293	0.450017	0.652698	NA	Dok7
ENSMUSG00000044719	2.61037	0.0925264	1.4975	0.0617874	0.950732	NA	E230025N22Rik
ENSMUSG00000044726	0.660446	-0.138052	2.95164	-0.0467713	0.962695	NA	Erich5
ENSMUSG00000044749	0.506726	0.341808	3.58399	0.0953709	0.92402	NA	Abca6
ENSMUSG00000044787	0.967865	-0.329596	2.541	-0.129711	0.896795	NA	Spata32
ENSMUSG00000044788	3.86803	0.563382	1.37599	0.409438	0.682218	NA	Fads6
ENSMUSG00000044811	3.10617	4.14557	1.794	2.3108	0.0208439	NA	Cd300c2
ENSMUSG00000044816	0.0796964	-0.0842416	4.03431	-0.0208813	0.98334	NA	D630023F18Rik
ENSMUSG00000044820	0.559857	0.0908719	3.45511	0.0263007	0.979017	NA	AY074887
ENSMUSG00000044824	4.45897	0.0696016	1.15406	0.0603101	0.951909	NA	Olfr545
ENSMUSG00000044835	0.297038	1.49375	4.04347	0.369423	0.711813	NA	Ankrd45
ENSMUSG00000044854	1.7403	-0.368412	1.82084	-0.202331	0.839658	NA	1700056E22Rik
ENSMUSG00000044860	3.12291	0.784174	1.29059	0.607609	0.543447	NA	Gm1123
ENSMUSG00000044916	9.64307	0.20906	0.810602	0.257907	0.796479	NA	1700029I15Rik
ENSMUSG00000044951	0.0531309	0.174436	4.03772	0.0432017	0.965541	NA	Mylk4
ENSMUSG00000044952	10.5812	-0.0266636	0.73274	-0.0363889	0.970972	NA	Kctd21
ENSMUSG00000045007	3.30978	0.444278	1.37927	0.32211	0.747369	NA	Tubg2
ENSMUSG00000045008	1.15203	1.08442	2.35096	0.461267	0.644607	NA	9030612E09Rik
ENSMUSG00000045009	6.75566	0.822166	0.98397	0.835561	0.403402	NA	Prrt3
ENSMUSG00000045034	0.51149	-0.137662	3.2082	-0.0429094	0.965774	NA	Ankrd34b
ENSMUSG00000045053	2.80709	1.7763	1.57375	1.1287	0.259023	NA	Kcng3
ENSMUSG00000045065	4.22595	-2.25038	1.36542	-1.64812	0.0993284	NA	9930022D16Rik
ENSMUSG00000045075	0.297038	1.49375	4.04347	0.369423	0.711813	NA	Gm9796
ENSMUSG00000045087	1.59815	2.03565	1.8301	1.11232	0.266	NA	S1pr5
ENSMUSG00000045095	0.813173	-0.604715	2.5739	-0.234941	0.814254	NA	Magi1
ENSMUSG00000045114	0.391816	-1.44884	3.87617	-0.37378	0.708568	NA	Prrt2
ENSMUSG00000045126	0.63388	0.022885	2.99797	0.00763352	0.993909	NA	Olfr1445
ENSMUSG00000045174	1.2782	-0.503434	2.14414	-0.234795	0.814368	NA	Amer3
ENSMUSG00000045180	0.30464	0.673485	4.03199	0.167035	0.867342	NA	Shroom2
ENSMUSG00000045231	1.58839	-0.848629	1.89846	-0.44701	0.654868	NA	BC106179
ENSMUSG00000045232	0.880689	1.18928	2.64386	0.449827	0.652835	NA	Rln3
ENSMUSG00000045259	2.15503	0.3754	1.62287	0.231318	0.817068	NA	Klhdc9
ENSMUSG00000045275	7.85777	-0.318109	0.832167	-0.382265	0.702265	NA	Lca5l
ENSMUSG00000045287	2.37251	1.82507	1.57219	1.16084	0.245705	NA	Rtn4rl1
ENSMUSG00000045326	2.45569	-0.79371	1.58733	-0.500029	0.617055	NA	Fndc7
ENSMUSG00000045333	0.313112	-1.09872	4.02407	-0.273037	0.784825	NA	Zfp423
ENSMUSG00000045345	4.21786	0.290743	1.15018	0.25278	0.800438	NA	9530056K15Rik
ENSMUSG00000045348	1.82482	0.359975	1.7424	0.206597	0.836325	NA	Nyap1
ENSMUSG00000045377	4.58353	0.878639	1.05005	0.836756	0.40273	NA	Tmem88
ENSMUSG00000045381	0.952905	1.84421	2.82297	0.653289	0.51357	NA	Olfr433
ENSMUSG00000045391	2.30615	1.72	1.59813	1.07626	0.281813	NA	1700120B22Rik
ENSMUSG00000045394	5.94783	0.279288	0.964679	0.289514	0.772188	NA	Epcam
ENSMUSG00000045404	2.955	-0.13907	1.3438	-0.10349	0.917574	NA	Kcnk13
ENSMUSG00000045440	9.10865	0.0216214	0.754163	0.0286693	0.977128	NA	Insm2
ENSMUSG00000045502	5.1321	3.29151	1.53638	2.14238	0.0321629	NA	Hcar2
ENSMUSG00000045509	0.973595	-0.24352	2.57364	-0.094621	0.924616	NA	Gpr150
ENSMUSG00000045518	0.0531309	0.174436	4.03772	0.0432017	0.965541	NA	Onecut3
ENSMUSG00000045521	5.15063	-0.114074	1.07757	-0.105862	0.915692	NA	Tssk2
ENSMUSG00000045532	1.46696	-1.95491	2.25961	-0.865157	0.386953	NA	C1ql1
ENSMUSG00000045555	0.492405	-1.70736	3.20677	-0.532423	0.594433	NA	Mettl24
ENSMUSG00000045573	0.0531309	0.174436	4.03772	0.0432017	0.965541	NA	Penk
ENSMUSG00000045609	3.71653	-1.98562	1.35952	-1.46052	0.144147	NA	Gm5455
ENSMUSG00000045625	3.63437	0.55477	1.26531	0.438447	0.661062	NA	Pigz
ENSMUSG00000045636	4.26685	5.99972	3.73811	1.60501	0.108491	NA	Mtus1
ENSMUSG00000045662	2.50776	-1.2022	1.54039	-0.78045	0.435126	NA	Henmt1
ENSMUSG00000045664	9.8954	0.668607	0.812898	0.822499	0.410793	NA	Cdc42ep2
ENSMUSG00000045667	3.96739	0.316267	1.18597	0.266673	0.789721	NA	Smtnl2
ENSMUSG00000045694	2.05922	1.14515	1.55541	0.736239	0.461585	NA	Gm4997
ENSMUSG00000045699	0.521982	1.90494	3.18965	0.597223	0.550358	NA	Gm21411
ENSMUSG00000045709	0.278075	0.877533	4.03431	0.217517	0.827805	NA	Smkr-ps
ENSMUSG00000045725	0.466832	-1.62978	3.66066	-0.445214	0.656165	NA	Prr15
ENSMUSG00000045731	5.29126	0.631522	1.01904	0.619725	0.535439	NA	Pnoc
ENSMUSG00000045733	0.723022	-0.958367	2.82325	-0.339455	0.734267	NA	Sprn
ENSMUSG00000045746	3.69704	-0.214119	1.31783	-0.162479	0.870929	NA	B230317F23Rik
ENSMUSG00000045761	0.400465	1.13532	3.91731	0.289822	0.771952	NA	Togaram2
ENSMUSG00000045775	2.30784	0.046696	1.53347	0.0304513	0.975707	NA	Slc16a5
ENSMUSG00000045777	0.106262	-0.28829	4.03199	-0.0715007	0.942999	NA	Ifitm10
ENSMUSG00000045780	0.554184	0.74406	3.53821	0.210293	0.833439	NA	Olfr624
ENSMUSG00000045790	0.982824	-2.71758	2.76257	-0.983713	0.325256	NA	Ccdc149
ENSMUSG00000045794	3.22347	-0.185564	1.3907	-0.133432	0.893852	NA	Lkaaear1
ENSMUSG00000045815	0.159393	-0.602075	4.02898	-0.149436	0.88121	NA	1700101I19Rik
ENSMUSG00000045838	0.645131	-2.07168	2.97915	-0.695391	0.48681	NA	Ccdc9b
ENSMUSG00000045842	1.37221	1.96552	1.96181	1.00189	0.316395	NA	Tgif2-ps2
ENSMUSG00000045912	0.0796964	-0.0842416	4.03431	-0.0208813	0.98334	NA	C2cd4c
ENSMUSG00000045929	0.980221	1.20997	2.5915	0.466899	0.640572	NA	Gm20715
ENSMUSG00000045942	1.36815	-2.0263	2.11279	-0.959061	0.337528	NA	BC049762
ENSMUSG00000045968	2.78502	0.19402	1.43897	0.134833	0.892744	NA	Teddm2
ENSMUSG00000046008	0.0531309	0.174436	4.03772	0.0432017	0.965541	NA	Pnlip
ENSMUSG00000046031	2.70267	0.771348	1.38607	0.556499	0.57787	NA	Calhm6
ENSMUSG00000046056	6.78903	-1.13185	0.933774	-1.21213	0.225463	NA	Sbsn
ENSMUSG00000046058	2.81349	-0.391421	1.426	-0.274488	0.78371	NA	Eid2
ENSMUSG00000046070	7.69129	0.463229	0.863123	0.536689	0.591482	NA	Igfals
ENSMUSG00000046093	0.396756	2.70741	4.03406	0.671137	0.502133	NA	Hpcal4
ENSMUSG00000046108	4.1523	-0.260454	1.18103	-0.22053	0.825458	NA	Il17c
ENSMUSG00000046145	0.159393	-0.602075	4.02898	-0.149436	0.88121	NA	1700018M17Rik
ENSMUSG00000046152	3.41027	-0.495764	1.25523	-0.394959	0.692873	NA	Fut10
ENSMUSG00000046159	0.893045	3.75036	2.86477	1.30913	0.19049	NA	Chrm3
ENSMUSG00000046168	9.34507	0.234956	0.746176	0.31488	0.752853	NA	Kcnrg
ENSMUSG00000046182	0.212524	-0.841436	4.02707	-0.208945	0.834491	NA	Gsg1l
ENSMUSG00000046186	1.87426	2.4616	1.95109	1.26166	0.207072	NA	Cd109
ENSMUSG00000046192	0.724068	1.69348	2.86282	0.591543	0.554156	NA	Iqub
ENSMUSG00000046196	3.54162	0.573224	1.34079	0.427527	0.668995	NA	Ttc39d
ENSMUSG00000046213	0.0531309	0.174436	4.03772	0.0432017	0.965541	NA	Cym
ENSMUSG00000046219	0.429866	0.351445	3.80234	0.0924286	0.926358	NA	C230012O17Rik
ENSMUSG00000046240	0.803765	1.21396	2.76621	0.438852	0.660769	NA	Hepacam
ENSMUSG00000046242	5.13818	-0.430455	1.02727	-0.419027	0.675197	NA	Nme9
ENSMUSG00000046272	6.25057	0.0498747	1.05983	0.0470592	0.962466	NA	Olfr1444
ENSMUSG00000046280	3.19048	1.22885	1.26941	0.968053	0.333018	NA	She
ENSMUSG00000046312	0.510498	-0.134554	3.21022	-0.0419142	0.966567	NA	AI464131
ENSMUSG00000046314	0.991472	-1.08575	2.6729	-0.406205	0.684592	NA	Stxbp6
ENSMUSG00000046318	2.8228	-0.725257	1.45885	-0.497143	0.619088	NA	Ccbe1
ENSMUSG00000046329	10.6829	0.319733	0.805073	0.397147	0.691259	NA	Slc25a23
ENSMUSG00000046345	0.598843	2.03976	3.04833	0.669139	0.503407	NA	Smco1
ENSMUSG00000046372	0.806509	-2.44329	2.94365	-0.83002	0.406527	NA	Gm5590
ENSMUSG00000046378	7.63049	0.320035	0.944886	0.338702	0.734834	NA	Asphd1
ENSMUSG00000046387	2.12297	2.14689	1.73288	1.23892	0.215376	NA	Pcdhb17
ENSMUSG00000046402	0.338685	-1.22366	4.01484	-0.304783	0.760531	NA	Rbp1
ENSMUSG00000046415	2.49084	-1.22574	1.7018	-0.720257	0.471367	NA	B430212C06Rik
ENSMUSG00000046440	2.09716	0.507445	1.51847	0.334182	0.738243	NA	Gm5564
ENSMUSG00000046447	2.67029	-0.00778274	1.45959	-0.00533213	0.995746	NA	Camk2n1
ENSMUSG00000046449	1.51758	2.89087	2.01942	1.43154	0.152277	NA	Nexmif
ENSMUSG00000046456	1.59338	2.48399	1.98891	1.24892	0.211694	NA	Tmem150b
ENSMUSG00000046460	0.259981	-0.775938	4.02756	-0.192657	0.847228	NA	Sh2d7
ENSMUSG00000046463	1.42616	-0.267482	2.07502	-0.128906	0.897432	NA	5930403N24Rik
ENSMUSG00000046480	0.874812	-1.1766	2.65369	-0.443381	0.65749	NA	Scn4b
ENSMUSG00000046487	0.0531309	0.174436	4.03772	0.0432017	0.965541	NA	Mospd4
ENSMUSG00000046532	5.58249	0.384104	0.966441	0.397441	0.691042	NA	Ar
ENSMUSG00000046589	1.6427	0.686536	2.07805	0.330375	0.741116	NA	Lrrc8e
ENSMUSG00000046607	0.0531309	0.174436	4.03772	0.0432017	0.965541	NA	Hrk
ENSMUSG00000046613	5.72308	0.694044	0.97882	0.709062	0.478286	NA	Vwa5b2
ENSMUSG00000046618	0.392809	-1.45177	3.87247	-0.374895	0.707739	NA	Olfml2a
ENSMUSG00000046620	1.30024	2.27354	2.30849	0.984859	0.324693	NA	Rps11-ps4
ENSMUSG00000046634	0.721233	2.71585	3.15011	0.862145	0.388608	NA	Pkd1l1
ENSMUSG00000046733	0.63388	0.022885	2.99797	0.00763352	0.993909	NA	Gprc5a
ENSMUSG00000046761	3.51067	-1.18958	1.34898	-0.881835	0.377866	NA	Fam83h
ENSMUSG00000046793	4.23596	0.0206522	1.11887	0.0184581	0.985273	NA	Gpr61
ENSMUSG00000046807	0.693794	2.78128	2.84521	0.977528	0.328308	NA	Lrrc75b
ENSMUSG00000046814	0.590194	-0.506206	3.03214	-0.166947	0.867412	NA	Gchfr
ENSMUSG00000046818	0.826622	1.56266	2.68692	0.58158	0.56085	NA	Ddit4l
ENSMUSG00000046826	0.860789	0.984146	2.9243	0.33654	0.736464	NA	Fam187b
ENSMUSG00000046854	3.41793	-0.5441	1.29692	-0.419532	0.674828	NA	Pip5kl1
ENSMUSG00000046856	10.8646	-0.802717	0.728922	-1.10124	0.270793	NA	Gpr1
ENSMUSG00000046881	1.429	-0.562726	1.94994	-0.288586	0.772898	NA	Olfr374
ENSMUSG00000046908	0.396756	2.70741	4.03406	0.671137	0.502133	NA	Ltb4r1
ENSMUSG00000046934	2.66725	-2.28289	1.73115	-1.31871	0.187266	NA	Csl
ENSMUSG00000046961	0.712584	-0.400275	2.85932	-0.139989	0.888668	NA	Gpr156
ENSMUSG00000046971	4.11846	0.105946	1.18148	0.0896729	0.928547	NA	Pla2g4f
ENSMUSG00000046991	2.56508	1.02197	1.39738	0.731345	0.464569	NA	Wdr27
ENSMUSG00000046997	1.57529	2.3466	2.43288	0.964534	0.334778	NA	Spsb4
ENSMUSG00000047026	9.80082	-0.466318	0.842256	-0.553654	0.579816	NA	Acsm4
ENSMUSG00000047040	7.60467	-0.139957	0.863594	-0.162063	0.871256	NA	Prr15l
ENSMUSG00000047085	0.0531309	0.174436	4.03772	0.0432017	0.965541	NA	Lrrc4b
ENSMUSG00000047117	5.95144	0.0727208	0.959816	0.0757653	0.939606	NA	Ankdd1b
ENSMUSG00000047129	0.977506	1.91291	2.39621	0.798305	0.424694	NA	1700113H08Rik
ENSMUSG00000047143	1.13492	-0.818713	2.42413	-0.337735	0.735563	NA	Dmrta2
ENSMUSG00000047181	2.10573	0.591937	1.78331	0.331933	0.73994	NA	Samd14
ENSMUSG00000047182	1.85615	-0.0023135	1.79841	-0.00128641	0.998974	NA	Irs3
ENSMUSG00000047205	1.1786	1.62805	2.22695	0.731065	0.464739	NA	Dusp18
ENSMUSG00000047220	10.2008	0.182572	0.76678	0.238102	0.811802	NA	Ccdc36
ENSMUSG00000047230	2.31342	-1.33826	1.73196	-0.772682	0.43971	NA	Cldn2
ENSMUSG00000047250	6.55294	5.559	1.59708	3.48072	0.000500066	NA	Ptgs1
ENSMUSG00000047295	0.0531309	0.174436	4.03772	0.0432017	0.965541	NA	Smgc
ENSMUSG00000047298	0.477323	0.728758	3.72436	0.195673	0.844866	NA	Kcnv2
ENSMUSG00000047344	7.2535	2.62582	0.947517	2.77126	0.00558393	NA	Lancl3
ENSMUSG00000047363	5.22783	0.778829	1.13556	0.685853	0.492806	NA	Cstad
ENSMUSG00000047379	0.0796964	-0.0842416	4.03431	-0.0208813	0.98334	NA	B4gat1
ENSMUSG00000047383	0.491412	-1.71445	3.56844	-0.480447	0.63091	NA	C2cd6b
ENSMUSG00000047394	0.480161	0.491787	3.65649	0.134497	0.89301	NA	Odf3b
ENSMUSG00000047414	0.476453	1.48847	3.6522	0.407554	0.683601	NA	Flrt2
ENSMUSG00000047428	0.688854	-0.614467	2.87475	-0.213746	0.830745	NA	Dlk2
ENSMUSG00000047473	4.70025	1.20676	1.07158	1.12615	0.260104	NA	Zfp30
ENSMUSG00000047495	1.4159	3.73652	2.51795	1.48395	0.137822	NA	Dlgap2
ENSMUSG00000047496	0.533292	0.209515	3.51709	0.0595704	0.952498	NA	Rnf152
ENSMUSG00000047497	0.405228	0.713093	3.95439	0.18033	0.856894	NA	Adamts12
ENSMUSG00000047507	2.04175	-2.58832	1.90332	-1.3599	0.173862	NA	Baiap3
ENSMUSG00000047508	0.0796964	-0.0842416	4.03431	-0.0208813	0.98334	NA	Mbd3l2
ENSMUSG00000047517	1.35236	4.39023	2.76163	1.58972	0.111897	NA	Dmbt1
ENSMUSG00000047518	2.95452	-1.90714	1.63475	-1.16663	0.243362	NA	Slfnl1
ENSMUSG00000047528	2.54581	-0.577479	1.50031	-0.384907	0.700306	NA	Als2cr12
ENSMUSG00000047562	6.74694	0.119784	0.888325	0.134843	0.892736	NA	Mmp10
ENSMUSG00000047565	8.96323	1.27237	0.787657	1.61539	0.106227	NA	Acot10
ENSMUSG00000047592	0.239089	-0.943078	4.02634	-0.234227	0.814809	NA	Nxpe5
ENSMUSG00000047631	4.59072	0.0565792	1.1421	0.0495396	0.960489	NA	Apof
ENSMUSG00000047632	8.54293	-0.228829	0.831389	-0.275237	0.783134	NA	Fgfbp3
ENSMUSG00000047636	0.439274	-1.51678	3.40781	-0.445088	0.656256	NA	Cdcp2
ENSMUSG00000047643	0.964267	3.26273	2.51639	1.29659	0.194772	NA	Gm5454
ENSMUSG00000047654	2.12469	0.454564	1.79029	0.253905	0.799569	NA	Tssk6
ENSMUSG00000047658	0.323604	1.13621	4.03772	0.281399	0.778405	NA	Gal3st3
ENSMUSG00000047661	5.31973	0.123441	1.03857	0.118857	0.905389	NA	1600012P17Rik
ENSMUSG00000047671	4.36473	-0.772311	1.12086	-0.689033	0.490803	NA	Tctex1d4
ENSMUSG00000047696	0.212524	-0.841436	4.02707	-0.208945	0.834491	NA	Ccdc144b
ENSMUSG00000047720	0.0796964	-0.0842416	4.03431	-0.0208813	0.98334	NA	4922502D21Rik
ENSMUSG00000047733	2.36374	0.481437	1.7161	0.280542	0.779062	NA	Tmem262
ENSMUSG00000047751	0.990482	-2.76888	2.45982	-1.12564	0.260317	NA	Utf1
ENSMUSG00000047786	1.25344	-1.58321	2.24577	-0.704975	0.480826	NA	Lix1
ENSMUSG00000047787	4.07356	0.196301	1.24281	0.15795	0.874496	NA	Flrt1
ENSMUSG00000047807	8.59814	0.799016	0.940237	0.849803	0.395435	NA	9330154K18Rik
ENSMUSG00000047821	3.44873	4.26435	1.60218	2.66159	0.0077773	NA	Trim16
ENSMUSG00000047822	0.784801	0.83713	2.78497	0.300589	0.763728	NA	Angptl8
ENSMUSG00000047841	1.82373	-1.28432	1.80349	-0.712131	0.476384	NA	Fndc11
ENSMUSG00000047842	6.06066	-0.495105	0.97658	-0.506978	0.61217	NA	Diras2
ENSMUSG00000047844	0.930919	0.90351	2.42748	0.3722	0.709744	NA	Bex4
ENSMUSG00000047861	0.259981	-0.775938	4.02756	-0.192657	0.847228	NA	Foxi1
ENSMUSG00000047878	1.16711	-0.386524	2.10997	-0.183189	0.85465	NA	A4galt
ENSMUSG00000047884	0.396756	2.70741	4.03406	0.671137	0.502133	NA	Klk9
ENSMUSG00000047894	0.51897	-1.79439	3.13368	-0.572615	0.566906	NA	Ang2
ENSMUSG00000047898	9.57275	-0.0827443	0.814867	-0.101543	0.919119	NA	Ccr4
ENSMUSG00000047904	0.350169	0.877533	4.03431	0.217517	0.827805	NA	Sstr2
ENSMUSG00000047910	1.86736	-1.40673	1.81936	-0.773203	0.439402	NA	Pcdhb16
ENSMUSG00000047911	1.49838	-0.0547434	1.9767	-0.0276943	0.977906	NA	Npm2
ENSMUSG00000047938	1.26501	2.59463	2.35287	1.10275	0.270136	NA	4930483J18Rik
ENSMUSG00000047940	6.70334	0.380318	0.911115	0.41742	0.676371	NA	Stpg2
ENSMUSG00000047953	6.91215	0.557483	0.932499	0.597837	0.549948	NA	Gp5
ENSMUSG00000047963	0.132827	-0.457383	4.03029	-0.113486	0.909645	NA	Stbd1
ENSMUSG00000047988	0.232423	-0.555737	4.02939	-0.137921	0.890303	NA	4933428G20Rik
ENSMUSG00000048001	4.47405	-0.647201	1.31593	-0.49182	0.622846	NA	Hes5
ENSMUSG00000048003	0.0531309	0.174436	4.03772	0.0432017	0.965541	NA	Catsper4
ENSMUSG00000048029	1.7887	-0.50456	1.73642	-0.290575	0.771377	NA	Eno4
ENSMUSG00000048040	9.35498	-0.320748	0.782802	-0.409743	0.681995	NA	Arxes2
ENSMUSG00000048078	8.78528	0.359572	0.797319	0.450977	0.652006	NA	Tenm4
ENSMUSG00000048108	1.30295	1.33291	2.06893	0.644249	0.519414	NA	Tmem72
ENSMUSG00000048138	0.779944	-2.38997	2.98568	-0.800477	0.423435	NA	Dmrt2
ENSMUSG00000048142	4.2134	1.44336	1.14378	1.26192	0.206979	NA	Nat8l
ENSMUSG00000048153	2.0381	-1.69738	1.73463	-0.978525	0.327815	NA	Olfr49
ENSMUSG00000048185	0.502896	0.440922	3.27676	0.13456	0.89296	NA	Gm7075
ENSMUSG00000048186	0.412708	-1.43011	3.92072	-0.364757	0.715293	NA	Bend7
ENSMUSG00000048191	10.1778	-0.709526	0.83015	-0.854696	0.392719	NA	Muc6
ENSMUSG00000048200	0.285554	-0.950913	4.02629	-0.236176	0.813296	NA	Cracr2b
ENSMUSG00000048206	1.89607	0.493547	1.68218	0.293397	0.769219	NA	Dnajb8
ENSMUSG00000048215	7.26473	0.544214	1.00965	0.539015	0.589877	NA	A630023P12Rik
ENSMUSG00000048216	1.31637	3.69009	2.27642	1.62101	0.105016	NA	Gpr85
ENSMUSG00000048230	0.350169	0.877533	4.03431	0.217517	0.827805	NA	Fbxo43
ENSMUSG00000048240	2.3999	0.819071	1.71066	0.478805	0.632077	NA	Gng7
ENSMUSG00000048251	7.80238	-0.0494214	1.21776	-0.0405839	0.967628	NA	Bcl11b
ENSMUSG00000048281	2.51306	3.05311	1.57208	1.94208	0.0521273	NA	Dleu7
ENSMUSG00000048284	0.251509	1.13621	4.03772	0.281399	0.778405	NA	Tas2r126
ENSMUSG00000048329	9.6814	0.879149	0.758467	1.15911	0.24641	NA	Mfsd6l
ENSMUSG00000048332	0.644372	2.57096	2.96986	0.865683	0.386664	NA	Lhfp
ENSMUSG00000048347	2.0952	0.395329	1.58514	0.249397	0.803054	NA	Pcdhb18
ENSMUSG00000048349	3.43044	0.670845	1.24087	0.540624	0.588767	NA	Pou4f1
ENSMUSG00000048355	0.0796964	-0.0842416	4.03431	-0.0208813	0.98334	NA	Arxes1
ENSMUSG00000048376	2.74907	1.69241	1.55192	1.09053	0.275481	NA	F2r
ENSMUSG00000048388	2.55169	0.5542	1.50417	0.368442	0.712544	NA	Fam171b
ENSMUSG00000048424	0.770655	2.8981	2.75195	1.05311	0.292292	NA	Ranbp3l
ENSMUSG00000048478	7.40678	-0.82014	0.873657	-0.938743	0.347863	NA	Spata33
ENSMUSG00000048480	0.258989	-0.775938	4.02756	-0.192657	0.847228	NA	Cxcr1
ENSMUSG00000048481	10.0819	-0.411059	0.742014	-0.553977	0.579594	NA	Mypop
ENSMUSG00000048483	1.07517	1.76434	2.15228	0.819754	0.412357	NA	Zdhhc22
ENSMUSG00000048484	2.20322	-1.71333	1.98919	-0.861323	0.38906	NA	Gm7461
ENSMUSG00000048485	1.22507	-0.378214	2.17465	-0.173919	0.861929	NA	Zbtb8b
ENSMUSG00000048498	0.453595	0.665655	3.73544	0.1782	0.858566	NA	Cd300e
ENSMUSG00000048503	2.01659	1.00065	1.77438	0.563942	0.572794	NA	Tmem136
ENSMUSG00000048520	7.39488	0.194351	0.844386	0.230168	0.817961	NA	Fbxl13
ENSMUSG00000048528	0.0796964	-0.0842416	4.03431	-0.0208813	0.98334	NA	Nkx1-2
ENSMUSG00000048544	0.645131	-2.07168	2.97915	-0.695391	0.48681	NA	5930422O12Rik
ENSMUSG00000048573	0.0531309	0.174436	4.03772	0.0432017	0.965541	NA	Cypt3
ENSMUSG00000048592	5.94806	0.210592	1.06103	0.19848	0.842669	NA	Gm5946
ENSMUSG00000048602	0.51897	-1.79439	3.13368	-0.572615	0.566906	NA	Morc2b
ENSMUSG00000048617	4.76128	-1.41125	1.16052	-1.21605	0.223966	NA	Rtbdn
ENSMUSG00000048626	0.694667	3.3396	3.52718	0.946819	0.343731	NA	Klf17
ENSMUSG00000048644	5.43704	-0.598886	1.06281	-0.563493	0.573099	NA	Ctxn1
ENSMUSG00000048647	5.55349	0.537878	1.12816	0.476774	0.633523	NA	Exd1
ENSMUSG00000048655	1.67668	0.0570859	1.91653	0.029786	0.976238	NA	Ccdc169
ENSMUSG00000048728	1.14055	-0.313303	2.15021	-0.145708	0.884152	NA	Zfp454
ENSMUSG00000048763	5.74176	-0.500426	0.982517	-0.509331	0.61052	NA	Hoxb3
ENSMUSG00000048779	1.66741	3.23552	2.17803	1.48553	0.137404	NA	P2ry6
ENSMUSG00000048794	9.37744	0.963678	0.782502	1.23153	0.218123	NA	Cfap100
ENSMUSG00000048807	6.18992	0.542989	0.963956	0.563292	0.573236	NA	Slc35e4
ENSMUSG00000048814	0.817937	-1.0268	2.84817	-0.360512	0.718464	NA	Lonrf2
ENSMUSG00000048824	0.259981	-0.775938	4.02756	-0.192657	0.847228	NA	Gm568
ENSMUSG00000048852	7.70176	1.30003	0.878605	1.47965	0.138966	NA	Gm12185
ENSMUSG00000048899	0.913798	0.0536658	2.3991	0.0223692	0.982153	NA	Rimkla
ENSMUSG00000048905	7.97561	0.257128	0.8501	0.302468	0.762295	NA	4930539E08Rik
ENSMUSG00000048915	0.0796964	-0.0842416	4.03431	-0.0208813	0.98334	NA	Efna5
ENSMUSG00000048967	1.76088	-3.64977	2.08673	-1.74904	0.0802842	NA	Yjefn3
ENSMUSG00000048996	0.941299	-0.248881	2.57275	-0.0967371	0.922935	NA	Olfr1366
ENSMUSG00000049036	1.46874	-2.1121	2.05817	-1.0262	0.304796	NA	Tmem121
ENSMUSG00000049041	0.411716	-1.43004	4.00109	-0.357412	0.720783	NA	Olfr398
ENSMUSG00000049086	10.4973	-1.06275	0.928989	-1.14399	0.252629	NA	Bmyc
ENSMUSG00000049093	1.31142	0.437218	1.95512	0.223628	0.823047	NA	Il23r
ENSMUSG00000049097	1.99186	0.699679	1.82031	0.384374	0.700701	NA	Ankrd34a
ENSMUSG00000049103	2.09988	-0.763365	1.58654	-0.481149	0.63041	NA	Ccr2
ENSMUSG00000049109	5.33655	0.801507	1.35419	0.591873	0.553936	NA	Themis
ENSMUSG00000049112	1.30295	1.33291	2.06893	0.644249	0.519414	NA	Oxtr
ENSMUSG00000049119	0.0531309	0.174436	4.03772	0.0432017	0.965541	NA	Fam110b
ENSMUSG00000049130	6.75008	3.58807	3.10588	1.15525	0.247988	NA	C5ar1
ENSMUSG00000049134	0.85406	1.51521	2.97391	0.5095	0.610402	NA	Nrap
ENSMUSG00000049152	2.67869	-1.26488	1.66165	-0.761215	0.446529	NA	Ugt3a2
ENSMUSG00000049173	1.9385	-0.535639	1.72141	-0.311163	0.755677	NA	Myoz3
ENSMUSG00000049176	0.948779	-1.35427	2.59577	-0.52172	0.601866	NA	Frmpd4
ENSMUSG00000049246	9.16256	0.202386	0.805659	0.251205	0.801655	NA	Hspe1-ps2
ENSMUSG00000049249	1.09797	2.11825	2.4736	0.856345	0.391807	NA	Gm5316
ENSMUSG00000049281	3.54454	2.20179	1.43567	1.53363	0.125121	NA	Scn3b
ENSMUSG00000049285	9.74729	-0.0320771	0.733386	-0.0437383	0.965113	NA	Mblac1
ENSMUSG00000049303	1.01246	0.105199	2.51305	0.0418612	0.966609	NA	Syt12
ENSMUSG00000049314	0.258989	-0.775938	4.02756	-0.192657	0.847228	NA	Fbxw13
ENSMUSG00000049350	1.10071	-1.35367	2.48638	-0.544433	0.586143	NA	Zg16
ENSMUSG00000049396	10.5434	-0.0483252	0.775158	-0.0623425	0.95029	NA	Gemin4
ENSMUSG00000049404	5.79443	1.06844	1.02987	1.03745	0.299528	NA	Rarres1
ENSMUSG00000049409	10.2896	-0.546037	0.73347	-0.744458	0.456599	NA	Prokr1
ENSMUSG00000049410	0.694667	3.3396	3.52718	0.946819	0.343731	NA	Zfp683
ENSMUSG00000049460	0.895705	-1.13609	2.42261	-0.468954	0.639102	NA	Gm8396
ENSMUSG00000049476	0.251509	1.13621	4.03772	0.281399	0.778405	NA	1700104B16Rik
ENSMUSG00000049491	2.94351	-0.628689	1.41527	-0.444218	0.656885	NA	Slc36a3
ENSMUSG00000049493	2.93412	0.433119	1.34122	0.322929	0.746749	NA	Pls1
ENSMUSG00000049515	0.886297	0.426714	2.90461	0.146909	0.883204	NA	Espnl
ENSMUSG00000049526	0.762999	0.240626	2.76982	0.0868742	0.930771	NA	Tmem202
ENSMUSG00000049536	3.3579	-1.62699	1.36821	-1.18914	0.234386	NA	Tceal1
ENSMUSG00000049551	3.98092	0.818615	1.13928	0.71854	0.472424	NA	Fzd9
ENSMUSG00000049555	1.28828	-3.09242	2.62209	-1.17937	0.238251	NA	Tmie
ENSMUSG00000049571	0.851982	-2.47366	2.70775	-0.913548	0.360954	NA	Cfap46
ENSMUSG00000049580	3.03489	1.59774	1.44576	1.10513	0.269104	NA	Tsku
ENSMUSG00000049583	1.56848	0.0535057	2.12782	0.0251458	0.979939	NA	Grm5
ENSMUSG00000049598	0.159393	-0.602075	4.02898	-0.149436	0.88121	NA	Vsig8
ENSMUSG00000049604	0.0531309	0.174436	4.03772	0.0432017	0.965541	NA	Hoxb13
ENSMUSG00000049620	1.33051	1.76904	2.27802	0.77657	0.437413	NA	Prss33
ENSMUSG00000049630	8.68589	1.17897	0.941561	1.25214	0.210518	NA	C1ql3
ENSMUSG00000049649	0.740142	-0.516607	2.81854	-0.183289	0.854571	NA	Gpr3
ENSMUSG00000049653	0.615824	-0.454354	3.31456	-0.137078	0.890969	NA	Spatc1
ENSMUSG00000049670	11.276	-0.518879	0.877273	-0.591468	0.554207	NA	Morn4
ENSMUSG00000049676	8.16374	0.580229	0.901234	0.643816	0.519695	NA	Catsperg1
ENSMUSG00000049687	0.818846	-0.805694	2.71893	-0.296328	0.76698	NA	Pheta2
ENSMUSG00000049692	0.429866	0.351445	3.80234	0.0924286	0.926358	NA	Tmem239
ENSMUSG00000049719	0.411716	-1.43004	4.00109	-0.357412	0.720783	NA	Prss46
ENSMUSG00000049721	1.48695	0.524902	1.88582	0.278341	0.780751	NA	Gal3st1
ENSMUSG00000049741	3.23523	1.70216	1.36673	1.24543	0.212975	NA	Rxfp4
ENSMUSG00000049761	0.323604	1.13621	4.03772	0.281399	0.778405	NA	Pmis2
ENSMUSG00000049791	0.224944	1.49375	4.04347	0.369423	0.711813	NA	Fzd4
ENSMUSG00000049807	8.16173	0.845271	0.888252	0.951611	0.341294	NA	Arhgap23
ENSMUSG00000049811	10.4506	0.320213	0.75061	0.426604	0.669667	NA	Fam161a
ENSMUSG00000049848	2.91328	1.60861	1.66859	0.964053	0.335019	NA	Ceacam19
ENSMUSG00000049892	5.82915	0.242211	1.00522	0.240953	0.809592	NA	Rasd1
ENSMUSG00000049907	3.06786	0.281334	1.50655	0.186741	0.851864	NA	Rasl11b
ENSMUSG00000049908	0.323604	1.13621	4.03772	0.281399	0.778405	NA	Gja8
ENSMUSG00000049926	0.373899	1.49396	4.01117	0.37245	0.709558	NA	Olfr921
ENSMUSG00000049928	0.466832	-1.62978	3.66066	-0.445214	0.656165	NA	Glp2r
ENSMUSG00000049929	1.78214	1.65795	2.11095	0.785405	0.432216	NA	Lpar4
ENSMUSG00000049971	8.97084	-0.232428	0.836333	-0.277913	0.781079	NA	Glt1d1
ENSMUSG00000049985	3.03907	-1.63091	1.46369	-1.11425	0.265174	NA	Ankrd55
ENSMUSG00000049999	0.701396	1.77982	3.15278	0.564523	0.572398	NA	Ppp1r3d
ENSMUSG00000050014	1.42894	-0.724523	2.08054	-0.348238	0.727661	NA	Apol10b
ENSMUSG00000050050	1.03154	1.04969	2.48254	0.422831	0.672419	NA	Ccdc158
ENSMUSG00000050052	3.12408	2.37964	1.58185	1.50434	0.132493	NA	Tdrp
ENSMUSG00000050064	2.44839	0.824828	1.54842	0.532691	0.594247	NA	Zfp697
ENSMUSG00000050071	0.212524	-0.841436	4.02707	-0.208945	0.834491	NA	Bex1
ENSMUSG00000050074	3.18267	0.256833	1.31518	0.195283	0.845171	NA	Spink8
ENSMUSG00000050087	1.32855	1.15008	2.21487	0.519257	0.603582	NA	Cby3
ENSMUSG00000050100	0.132827	-0.457383	4.03029	-0.113486	0.909645	NA	Hmx2
ENSMUSG00000050103	0.313112	-1.09872	4.02407	-0.273037	0.784825	NA	Agmo
ENSMUSG00000050108	0.537063	-0.270689	3.14421	-0.0860912	0.931394	NA	Bpifc
ENSMUSG00000050114	0.4033	0.500314	3.89593	0.128419	0.897817	NA	Prdx6b
ENSMUSG00000050121	0.602614	1.37615	3.4172	0.402711	0.68716	NA	Opalin
ENSMUSG00000050122	1.25353	1.1678	2.15074	0.542976	0.587146	NA	Vwa3b
ENSMUSG00000050132	2.89806	0.861181	1.48534	0.579789	0.562057	NA	Sarm1
ENSMUSG00000050147	2.82686	0.38258	1.3446	0.284531	0.776003	NA	F2rl3
ENSMUSG00000050150	9.63841	0.309707	0.81532	0.37986	0.70405	NA	Slc9b1
ENSMUSG00000050157	2.93591	0.218576	1.33896	0.163243	0.870327	NA	Gm867
ENSMUSG00000050195	3.01087	-0.604674	1.4021	-0.431262	0.666278	NA	Scd4
ENSMUSG00000050211	0.0531309	0.174436	4.03772	0.0432017	0.965541	NA	Pla2g4e
ENSMUSG00000050212	10.4026	-0.270367	0.873934	-0.309368	0.757042	NA	Eva1b
ENSMUSG00000050222	0.159393	-0.602075	4.02898	-0.149436	0.88121	NA	Il17d
ENSMUSG00000050248	0.0796964	-0.0842416	4.03431	-0.0208813	0.98334	NA	Evc2
ENSMUSG00000050270	5.07982	1.06398	1.00173	1.06214	0.288172	NA	Tmem220
ENSMUSG00000050272	1.21931	-0.357978	2.17626	-0.164492	0.869343	NA	Dscam
ENSMUSG00000050276	0.285554	-0.950913	4.02629	-0.236176	0.813296	NA	Mrgprg
ENSMUSG00000050295	6.503	0.662239	0.912152	0.726018	0.467828	NA	Foxc1
ENSMUSG00000050296	0.412708	-1.43011	3.92072	-0.364757	0.715293	NA	Abca12
ENSMUSG00000050304	11.5217	0.258342	0.69969	0.369224	0.711961	NA	Slc25a2
ENSMUSG00000050315	10.3847	-0.324989	0.805138	-0.403644	0.686474	NA	Synpo2
ENSMUSG00000050334	4.50079	0.85793	1.11051	0.772558	0.439784	NA	C130071C03Rik
ENSMUSG00000050377	0.548547	1.63416	3.13454	0.521338	0.602131	NA	Il31ra
ENSMUSG00000050394	6.45909	-0.498553	0.925664	-0.538589	0.59017	NA	Armcx6
ENSMUSG00000050395	2.30685	0.305283	1.54466	0.197637	0.843329	NA	Tnfsf15
ENSMUSG00000050423	0.400465	1.13532	3.91731	0.289822	0.771952	NA	Ppp1r3g
ENSMUSG00000050424	0.31212	-1.09511	4.02435	-0.27212	0.78553	NA	Pnma5
ENSMUSG00000050439	2.06665	-0.653769	1.5649	-0.417771	0.676115	NA	Enthd1
ENSMUSG00000050440	0.521982	1.90494	3.18965	0.597223	0.550358	NA	Hamp
ENSMUSG00000050445	0.70794	0.718564	2.87589	0.249858	0.802697	NA	Cyp8b1
ENSMUSG00000050468	2.72497	-1.42306	1.66219	-0.856136	0.391923	NA	Astl
ENSMUSG00000050473	0.224944	1.49375	4.04347	0.369423	0.711813	NA	Slc35d3
ENSMUSG00000050493	4.38298	-0.465786	1.28931	-0.361268	0.717899	NA	Fam167b
ENSMUSG00000050511	0.670937	2.19054	2.93768	0.745671	0.455866	NA	Oprd1
ENSMUSG00000050526	0.313112	-1.09872	4.02407	-0.273037	0.784825	NA	4933406M09Rik
ENSMUSG00000050530	3.33558	0.41703	1.34982	0.308951	0.757359	NA	Fam171a1
ENSMUSG00000050534	0.509562	-0.00519554	3.5676	-0.00145631	0.998838	NA	Htr5b
ENSMUSG00000050553	0.0531309	0.174436	4.03772	0.0432017	0.965541	NA	Gk2
ENSMUSG00000050558	0.259981	-0.775938	4.02756	-0.192657	0.847228	NA	Prokr2
ENSMUSG00000050578	4.62833	3.73289	1.64357	2.27121	0.0231341	NA	Mmp13
ENSMUSG00000050612	0.74409	3.52034	3.04255	1.15703	0.247258	NA	Txndc2
ENSMUSG00000050623	1.41287	-1.0109	1.96293	-0.514997	0.606555	NA	Catsperz
ENSMUSG00000050640	2.56026	0.341598	1.41709	0.241056	0.809512	NA	Tmem150c
ENSMUSG00000050671	1.42228	-2.10031	2.06241	-1.01837	0.308501	NA	Ism2
ENSMUSG00000050677	7.67454	-0.4354	0.903032	-0.482154	0.629697	NA	Ccdc96
ENSMUSG00000050732	0.278075	0.877533	4.03431	0.217517	0.827805	NA	Vamp8
ENSMUSG00000050762	4.05795	1.54403	1.20597	1.28032	0.200431	NA	Prss27
ENSMUSG00000050766	0.72784	1.02027	2.62943	0.388019	0.698002	NA	Ear14
ENSMUSG00000050799	2.76019	-1.66666	2.0156	-0.826879	0.408306	NA	Hist1h2ba
ENSMUSG00000050821	1.21443	-1.84884	2.36876	-0.780511	0.43509	NA	Fam131a
ENSMUSG00000050822	6.11788	0.498773	0.920264	0.541989	0.587826	NA	Slc29a4
ENSMUSG00000050824	0.373899	1.49396	4.01117	0.37245	0.709558	NA	Sstr5
ENSMUSG00000050830	8.72621	0.208426	0.830021	0.25111	0.801729	NA	Vwc2
ENSMUSG00000050856	429.831	-2.38019	1.18493	-2.00872	NA	NA	Atp5k
ENSMUSG00000050860	0.524643	-1.89269	3.4566	-0.547557	0.583996	NA	Phospho1
ENSMUSG00000050866	0.0531309	0.174436	4.03772	0.0432017	0.965541	NA	Clrn3
ENSMUSG00000050896	1.07041	1.74474	2.50912	0.69536	0.48683	NA	Rtn4rl2
ENSMUSG00000050910	1.37303	-0.139558	2.10206	-0.0663909	0.947067	NA	Cdr2l
ENSMUSG00000050919	4.36417	0.75616	1.21918	0.620217	0.535115	NA	Zfp366
ENSMUSG00000050936	0.940363	-0.0372682	2.37629	-0.0156833	0.987487	NA	Gm42743
ENSMUSG00000050957	6.20335	-1.70151	1.04826	-1.62317	0.104553	NA	Insl6
ENSMUSG00000050966	0.761034	-0.430038	3.20688	-0.134099	0.893325	NA	Lin28a
ENSMUSG00000050967	0.972742	2.43636	2.56611	0.949437	0.342398	NA	Creg2
ENSMUSG00000050978	0.612079	-0.447438	3.44267	-0.129968	0.896592	NA	Gm5215
ENSMUSG00000051003	0.42703	0.873741	3.82188	0.228615	0.819168	NA	Olfr161
ENSMUSG00000051029	0.995599	2.86352	2.52195	1.13544	0.256191	NA	Serpinb1b
ENSMUSG00000051036	0.400465	1.13532	3.91731	0.289822	0.771952	NA	Ttc24
ENSMUSG00000051048	0.797045	-1.06281	2.51172	-0.42314	0.672193	NA	P4ha3
ENSMUSG00000051054	1.0456	-1.20648	2.3544	-0.512438	0.608344	NA	1700014D04Rik
ENSMUSG00000051056	1.41751	-0.621889	2.34019	-0.265743	0.790438	NA	Gja10
ENSMUSG00000051062	0.0796964	-0.0842416	4.03431	-0.0208813	0.98334	NA	Fbll1
ENSMUSG00000051065	1.37981	1.39685	1.91208	0.73054	0.46506	NA	Mb21d2
ENSMUSG00000051067	0.410902	0.113496	3.8667	0.0293522	0.976584	NA	Lingo3
ENSMUSG00000051074	2.82871	0.434624	1.3317	0.326368	0.744146	NA	4930579K19Rik
ENSMUSG00000051079	9.60411	-1.02813	0.811847	-1.26641	0.205366	NA	Rgs13
ENSMUSG00000051111	1.81131	-0.832953	1.91219	-0.435603	0.663125	NA	Sv2c
ENSMUSG00000051113	5.72656	0.135051	1.04562	0.129159	0.897232	NA	Fam71e1
ENSMUSG00000051146	11.0364	-0.585066	0.789807	-0.740771	0.458832	NA	Camk2n2
ENSMUSG00000051159	0.0531309	0.174436	4.03772	0.0432017	0.965541	NA	Cited1
ENSMUSG00000051177	0.721233	2.71585	3.15011	0.862145	0.388608	NA	Plcb1
ENSMUSG00000051180	0.0796964	-0.0842416	4.03431	-0.0208813	0.98334	NA	Olfr522
ENSMUSG00000051182	0.396756	2.70741	4.03406	0.671137	0.502133	NA	Olfr655
ENSMUSG00000051184	10.1353	0.0993703	0.783425	0.126841	0.899066	NA	Zfp524
ENSMUSG00000051209	0.259981	-0.775938	4.02756	-0.192657	0.847228	NA	Gpr119
ENSMUSG00000051228	1.8626	-1.06292	1.78866	-0.594255	0.552342	NA	Nyx
ENSMUSG00000051243	0.106262	-0.28829	4.03199	-0.0715007	0.942999	NA	Islr2
ENSMUSG00000051251	0.258989	-0.775938	4.02756	-0.192657	0.847228	NA	Nhlh1
ENSMUSG00000051262	0.400465	1.13532	3.91731	0.289822	0.771952	NA	Nat8f3
ENSMUSG00000051295	11.1359	0.846455	0.706527	1.19805	0.230897	NA	9630028B13Rik
ENSMUSG00000051331	10.9425	-0.523831	0.749256	-0.699134	0.484468	NA	Cacna1c
ENSMUSG00000051343	8.0873	1.92729	0.984834	1.95697	0.0503512	NA	Rab11fip5
ENSMUSG00000051354	2.16826	0.563092	1.58654	0.354918	0.722651	NA	Samd3
ENSMUSG00000051367	2.52147	2.24779	1.57987	1.42277	0.154803	NA	Six1
ENSMUSG00000051373	1.02111	2.03032	2.52484	0.804136	0.421318	NA	Plpp7
ENSMUSG00000051379	5.59429	2.47667	1.29024	1.91954	0.0549158	NA	Flrt3
ENSMUSG00000051431	2.78788	-0.0688244	1.36574	-0.0503937	0.959809	NA	Gpr87
ENSMUSG00000051435	1.40237	-0.671777	2.09545	-0.320588	0.748523	NA	Fhad1
ENSMUSG00000051455	7.49719	-0.3965	0.906312	-0.437488	0.661758	NA	Meioc
ENSMUSG00000051497	0.42703	0.873741	3.82188	0.228615	0.819168	NA	Kcnj16
ENSMUSG00000051503	9.09719	0.182903	0.793313	0.230556	0.81766	NA	Gm6583
ENSMUSG00000051504	9.83708	-0.41577	0.790157	-0.526187	0.598758	NA	Siglech
ENSMUSG00000051537	0.876741	-1.27091	2.43146	-0.522694	0.601187	NA	Gm5124
ENSMUSG00000051548	3.882	0.135191	1.17672	0.114887	0.908534	NA	Gm6365
ENSMUSG00000051550	6.31352	-1.04881	1.1356	-0.923569	0.355711	NA	Zfp579
ENSMUSG00000051582	0.546528	-1.88337	3.40559	-0.553023	0.580248	NA	Otud6a
ENSMUSG00000051606	0.0531309	0.174436	4.03772	0.0432017	0.965541	NA	2010001K21Rik
ENSMUSG00000051648	0.750634	1.5103	2.82883	0.533897	0.593413	NA	Kctd19
ENSMUSG00000051652	1.10548	-1.60814	2.51951	-0.638274	0.523296	NA	Lrrc3
ENSMUSG00000051669	4.72843	-0.275923	1.11505	-0.247454	0.804557	NA	AU021092
ENSMUSG00000051703	6.51601	-0.685224	0.914034	-0.74967	0.453453	NA	Tmem198
ENSMUSG00000051716	10.472	-0.430552	0.795793	-0.541035	0.588483	NA	Apon
ENSMUSG00000051723	2.2137	-0.709027	1.57682	-0.449657	0.652958	NA	Rpl31-ps13
ENSMUSG00000051728	1.51445	0.340564	1.80811	0.188353	0.8506	NA	Fam243
ENSMUSG00000051790	6.57724	1.42614	1.0947	1.30277	0.192654	NA	Nlgn2
ENSMUSG00000051804	7.36011	0.433615	0.87317	0.496598	0.619472	NA	Adam6b
ENSMUSG00000051805	0.357771	0.3597	4.02898	0.0892783	0.928861	NA	A530095I07Rik
ENSMUSG00000051811	2.85119	-1.38138	1.62556	-0.849787	0.395444	NA	Cox6b2
ENSMUSG00000051839	0.251509	1.13621	4.03772	0.281399	0.778405	NA	Gypa
ENSMUSG00000051910	0.339678	-1.227	4.01461	-0.305635	0.759883	NA	Sox6
ENSMUSG00000051934	0.373899	1.49396	4.01117	0.37245	0.709558	NA	Spats2
ENSMUSG00000051965	1.82686	2.09007	1.86685	1.11957	0.262898	NA	Nanos2
ENSMUSG00000051984	7.21258	-0.10775	0.857949	-0.12559	0.900056	NA	Sec31b
ENSMUSG00000051985	0.31212	-1.09511	4.02435	-0.27212	0.78553	NA	Igfn1
ENSMUSG00000052005	0.297038	1.49375	4.04347	0.369423	0.711813	NA	Gm9864
ENSMUSG00000052105	0.702267	1.27361	2.69279	0.472972	0.636233	NA	Mtcl1
ENSMUSG00000052117	0.278075	0.877533	4.03431	0.217517	0.827805	NA	D630039A03Rik
ENSMUSG00000052143	0.232423	-0.555737	4.02939	-0.137921	0.890303	NA	Gm9869
ENSMUSG00000052154	1.05609	-1.50106	2.47544	-0.606383	0.544261	NA	Gm9870
ENSMUSG00000052157	10.4845	-0.177697	0.749092	-0.237217	0.812489	NA	Gm650
ENSMUSG00000052180	0.672689	-2.13921	2.88939	-0.740365	0.459079	NA	Serpinb6c
ENSMUSG00000052212	6.04875	3.52992	3.12813	1.12844	0.259133	NA	Cd177
ENSMUSG00000052217	0.339678	-1.227	4.01461	-0.305635	0.759883	NA	Hbb-bh1
ENSMUSG00000052221	0.132827	-0.457383	4.03029	-0.113486	0.909645	NA	Ppp1r36
ENSMUSG00000052229	0.106262	-0.28829	4.03199	-0.0715007	0.942999	NA	Gpr17
ENSMUSG00000052234	1.52684	1.17872	2.17985	0.540736	0.58869	NA	Epx
ENSMUSG00000052241	0.391816	-1.44884	3.87617	-0.37378	0.708568	NA	A930035D04Rik
ENSMUSG00000052248	6.8284	-0.00516093	0.924292	-0.00558366	0.995545	NA	Zeb2os
ENSMUSG00000052271	4.62493	-0.369396	1.13214	-0.326282	0.744211	NA	Bhlha15
ENSMUSG00000052273	4.551	0.26091	1.06756	0.244398	0.806923	NA	Dnah3
ENSMUSG00000052276	3.73416	0.812672	1.26537	0.642238	0.520718	NA	Ostn
ENSMUSG00000052281	3.37232	-0.0373576	1.28066	-0.0291706	0.976728	NA	Tspan32os
ENSMUSG00000052293	7.02969	0.479102	0.896725	0.53428	0.593148	NA	Taf9
ENSMUSG00000052301	0.419374	-1.55223	3.7717	-0.411546	0.680672	NA	Doc2a
ENSMUSG00000052353	0.373899	1.49396	4.01117	0.37245	0.709558	NA	Cemip
ENSMUSG00000052363	0.232423	-0.555737	4.02939	-0.137921	0.890303	NA	Zdhhc19
ENSMUSG00000052364	8.43414	0.555093	0.850313	0.65281	0.513879	NA	B630019K06Rik
ENSMUSG00000052368	0.323604	1.13621	4.03772	0.281399	0.778405	NA	Gm9873
ENSMUSG00000052373	1.13678	0.237391	2.1234	0.111798	0.910984	NA	Mpp3
ENSMUSG00000052374	0.87954	-2.52525	2.65477	-0.951211	0.341498	NA	Actn2
ENSMUSG00000052376	0.877788	1.28813	2.49099	0.517115	0.605076	NA	4921508M14Rik
ENSMUSG00000052396	0.400465	1.13532	3.91731	0.289822	0.771952	NA	Mogat2
ENSMUSG00000052403	1.40787	-3.28053	2.41155	-1.36034	0.173724	NA	Fcnaos
ENSMUSG00000052415	0.0531309	0.174436	4.03772	0.0432017	0.965541	NA	Tchh
ENSMUSG00000052430	0.0531309	0.174436	4.03772	0.0432017	0.965541	NA	Bmpr1b
ENSMUSG00000052435	1.01827	2.81859	2.53661	1.11116	0.266499	NA	Cebpe
ENSMUSG00000052485	0.928083	1.67141	2.68576	0.622322	0.53373	NA	Tmem171
ENSMUSG00000052525	10.7748	0.0845106	0.716104	0.118014	0.906056	NA	Spdya
ENSMUSG00000052563	9.32373	-0.426213	0.809178	-0.526724	0.598385	NA	D930048N14Rik
ENSMUSG00000052572	0.4033	0.500314	3.89593	0.128419	0.897817	NA	Dlg2
ENSMUSG00000052584	10.4938	-0.315621	0.761702	-0.414362	0.678609	NA	Serp2
ENSMUSG00000052595	0.106262	-0.28829	4.03199	-0.0715007	0.942999	NA	A1cf
ENSMUSG00000052616	5.73339	0.828367	1.01196	0.818575	0.413029	NA	Terb1
ENSMUSG00000052631	10.7285	1.9614	0.794281	2.46941	0.0135337	NA	Sh2d6
ENSMUSG00000052658	8.94095	0.364733	0.866912	0.420727	0.673955	NA	5830454E08Rik
ENSMUSG00000052673	1.76588	-0.407817	1.81501	-0.224691	0.82222	NA	Gm9887
ENSMUSG00000052688	2.06004	1.08381	2.07185	0.523113	0.600896	NA	Rab7b
ENSMUSG00000052727	5.86985	-0.215703	0.957514	-0.225274	0.821766	NA	Map1b
ENSMUSG00000052759	2.96313	-2.15013	1.65297	-1.30077	0.193339	NA	Gpr25
ENSMUSG00000052767	1.15487	1.19807	2.0702	0.578721	0.562777	NA	Gm12703
ENSMUSG00000052769	0.0796964	-0.0842416	4.03431	-0.0208813	0.98334	NA	Gm9889
ENSMUSG00000052819	0.4033	0.500314	3.89593	0.128419	0.897817	NA	Best2
ENSMUSG00000052850	1.53249	-0.50863	1.96062	-0.259423	0.795309	NA	Tas2r137
ENSMUSG00000052861	5.40968	0.135698	1.03598	0.130985	0.895787	NA	Dnah6
ENSMUSG00000052909	0.644318	-0.708008	2.93746	-0.241027	0.809534	NA	Gm9894
ENSMUSG00000052911	2.18446	0.14914	1.59438	0.0935409	0.925474	NA	Lamb2
ENSMUSG00000052921	0.68231	0.664488	2.90204	0.228972	0.81889	NA	Arhgef15
ENSMUSG00000052928	6.61798	0.612425	0.888016	0.689655	0.490411	NA	Ctif
ENSMUSG00000052942	7.25792	4.22936	1.36996	3.08722	0.00202038	NA	Glis3
ENSMUSG00000053004	0.694667	3.3396	3.52718	0.946819	0.343731	NA	Hrh1
ENSMUSG00000053024	11.0035	-0.13954	0.744913	-0.187324	0.851407	NA	Cntn2
ENSMUSG00000053025	0.0531309	0.174436	4.03772	0.0432017	0.965541	NA	Sv2b
ENSMUSG00000053040	6.54832	-0.108985	0.932072	-0.116927	0.906918	NA	Aph1c
ENSMUSG00000053044	2.65771	0.0759135	1.84657	0.0411106	0.967208	NA	Cd8b1
ENSMUSG00000053070	5.40291	-0.477162	1.10765	-0.430788	0.666622	NA	Cfap300
ENSMUSG00000053081	0.132827	-0.457383	4.03029	-0.113486	0.909645	NA	1700069B07Rik
ENSMUSG00000053110	3.72374	1.05295	1.19776	0.879096	0.379349	NA	Yap1
ENSMUSG00000053117	4.91719	0.0842499	1.16282	0.0724532	0.942241	NA	E330013P04Rik
ENSMUSG00000053121	0.0531309	0.174436	4.03772	0.0432017	0.965541	NA	Gm5129
ENSMUSG00000053128	8.87642	-1.48069	1.2099	-1.22382	NA	NA	Rnf26
ENSMUSG00000053141	0.449887	1.7501	3.73339	0.468771	0.639233	NA	Ptprt
ENSMUSG00000053181	5.53491	-0.150719	0.978692	-0.154001	0.877609	NA	A830005F24Rik
ENSMUSG00000053198	1.40719	-0.918896	1.94126	-0.473351	0.635963	NA	Prx
ENSMUSG00000053199	0.285554	-0.950913	4.02629	-0.236176	0.813296	NA	Arhgap20
ENSMUSG00000053208	10.135	0.692148	0.791437	0.874546	0.381821	NA	Kat2b-ps
ENSMUSG00000053216	2.76241	0.322208	1.43747	0.22415	0.82264	NA	Btn2a2
ENSMUSG00000053219	4.51391	0.584629	1.17647	0.496937	0.619234	NA	Raet1e
ENSMUSG00000053226	9.77181	-0.250249	0.75035	-0.333509	0.73875	NA	Dand5
ENSMUSG00000053297	7.94513	0.389463	1.04384	0.373108	0.709068	NA	AI854703
ENSMUSG00000053310	0.0796964	-0.0842416	4.03431	-0.0208813	0.98334	NA	Nrgn
ENSMUSG00000053318	0.750401	-2.32977	3.03534	-0.767549	0.442755	NA	Slamf8
ENSMUSG00000053353	1.11978	0.191132	2.39486	0.0798092	0.936389	NA	2310001K24Rik
ENSMUSG00000053358	3.6181	-1.06603	1.29788	-0.821368	0.411437	NA	Gm9905
ENSMUSG00000053360	0.0531309	0.174436	4.03772	0.0432017	0.965541	NA	F730035P03Rik
ENSMUSG00000053367	0.822617	-1.13383	2.69186	-0.421205	0.673605	NA	Epp13
ENSMUSG00000053388	1.06293	2.95525	2.47583	1.19364	0.232618	NA	Trim50
ENSMUSG00000053414	0.373899	1.49396	4.01117	0.37245	0.709558	NA	Hunk
ENSMUSG00000053461	1.25627	-1.73343	2.19591	-0.789391	0.429883	NA	Hhipl2
ENSMUSG00000053472	10.6086	-0.576532	0.788528	-0.73115	0.464688	NA	Gm13534
ENSMUSG00000053519	0.659453	-0.135185	2.95298	-0.0457791	0.963486	NA	Kcnip1
ENSMUSG00000053522	0.620642	1.78674	3.32202	0.537848	0.590682	NA	Lgals7
ENSMUSG00000053550	0.546528	-1.88337	3.40559	-0.553023	0.580248	NA	Shisa7
ENSMUSG00000053552	11.1162	-0.322938	0.705334	-0.457851	0.64706	NA	Ebf4
ENSMUSG00000053574	5.65027	1.3756	1.14626	1.20007	0.23011	NA	4930563E22Rik
ENSMUSG00000053603	4.26436	-0.758793	1.28896	-0.588686	0.556072	NA	4930442H23Rik
ENSMUSG00000053646	1.94172	0.94354	1.79028	0.527033	0.59817	NA	Plxnb1
ENSMUSG00000053687	1.00949	-2.86711	3.07712	-0.931753	0.351464	NA	Dpep2
ENSMUSG00000053729	0.0531309	0.174436	4.03772	0.0432017	0.965541	NA	Spinkl
ENSMUSG00000053749	0.0796964	-0.0842416	4.03431	-0.0208813	0.98334	NA	Gm9920
ENSMUSG00000053773	0.396756	2.70741	4.03406	0.671137	0.502133	NA	Rdh8
ENSMUSG00000053783	0.391816	-1.44884	3.87617	-0.37378	0.708568	NA	1700016K19Rik
ENSMUSG00000053821	0.132827	-0.457383	4.03029	-0.113486	0.909645	NA	Gm9922
ENSMUSG00000053886	3.40198	-0.0243342	1.44495	-0.0168409	0.986564	NA	Sh2d4a
ENSMUSG00000053889	3.41562	-2.48548	1.575	-1.57808	0.114548	NA	Kirrel3os
ENSMUSG00000053907	3.54313	-0.817122	1.29917	-0.628955	0.529379	NA	Mat2a
ENSMUSG00000053957	0.517977	-1.7991	3.48447	-0.516318	0.605632	NA	Gm12474
ENSMUSG00000053963	8.80287	-0.362363	0.794821	-0.455905	0.648458	NA	Stum
ENSMUSG00000053977	4.67932	2.1278	1.5248	1.39546	0.162877	NA	Cd8a
ENSMUSG00000054000	7.87528	-0.069138	0.882558	-0.0783382	0.937559	NA	Tusc1
ENSMUSG00000054036	0.212524	-0.841436	4.02707	-0.208945	0.834491	NA	Olfr279
ENSMUSG00000054057	5.78823	-0.598261	0.994766	-0.601409	0.547568	NA	A930004D18Rik
ENSMUSG00000054072	3.98285	1.72992	1.24874	1.38534	0.165948	NA	Iigp1
ENSMUSG00000054074	9.75083	-0.562253	0.76559	-0.734405	0.462702	NA	Skida1
ENSMUSG00000054083	8.96882	-0.652995	0.806769	-0.809395	0.418288	NA	Capn12
ENSMUSG00000054135	10.8442	0.492678	0.742601	0.663449	0.507043	NA	A430110L20Rik
ENSMUSG00000054136	1.09142	4.07306	2.63404	1.54632	0.122028	NA	Adm2
ENSMUSG00000054160	1.14716	-0.687537	2.42103	-0.283985	0.776422	NA	Nkx2-4
ENSMUSG00000054181	6.43745	0.488603	0.925727	0.527805	0.597635	NA	A930012O16Rik
ENSMUSG00000054191	1.08549	-1.47637	2.49162	-0.592533	0.553493	NA	Klf1
ENSMUSG00000054203	0.892869	-0.898107	2.45105	-0.366417	0.714054	NA	Ifi205
ENSMUSG00000054204	1.20327	-0.805517	2.36873	-0.340063	0.733809	NA	Alkal2
ENSMUSG00000054247	1.61706	0.880132	1.92087	0.458193	0.646813	NA	Gm9939
ENSMUSG00000054252	4.82964	-0.850597	1.19547	-0.711516	0.476765	NA	Fgfr3
ENSMUSG00000054256	0.232423	-0.555737	4.02939	-0.137921	0.890303	NA	Msi1
ENSMUSG00000054258	0.453595	0.665655	3.73544	0.1782	0.858566	NA	Gm5082
ENSMUSG00000054263	2.69032	3.31063	1.97209	1.67874	0.0932024	NA	Lifr
ENSMUSG00000054304	8.71997	0.955496	0.839546	1.13811	0.255074	NA	D130007C19Rik
ENSMUSG00000054362	0.644318	-0.708008	2.93746	-0.241027	0.809534	NA	Lexm
ENSMUSG00000054383	10.5747	-0.0297811	0.718036	-0.0414758	0.966917	NA	Pnma1
ENSMUSG00000054391	6.27599	-0.117961	0.939117	-0.125608	0.900042	NA	4930517O19Rik
ENSMUSG00000054409	1.67001	0.187699	1.94916	0.0962974	0.923284	NA	Tmem74
ENSMUSG00000054412	0.721233	2.71585	3.15011	0.862145	0.388608	NA	Gm4793
ENSMUSG00000054418	2.96031	-0.907451	1.50819	-0.601683	0.547385	NA	2900041M22Rik
ENSMUSG00000054423	0.625408	1.76521	3.00295	0.587827	0.556648	NA	Cadps
ENSMUSG00000054453	0.47633	0.728566	3.72691	0.195488	0.845011	NA	Sytl5
ENSMUSG00000054459	1.56869	0.620087	1.93774	0.320004	0.748965	NA	Vsnl1
ENSMUSG00000054474	0.4033	0.500314	3.89593	0.128419	0.897817	NA	Thnsl2
ENSMUSG00000054514	6.66105	-0.686149	0.947067	-0.724499	0.468759	NA	Atad3aos
ENSMUSG00000054545	2.49003	1.24186	1.65198	0.751738	0.452209	NA	Ugt1a6a
ENSMUSG00000054580	0.297038	1.49375	4.04347	0.369423	0.711813	NA	Pla2r1
ENSMUSG00000054582	10.0611	-0.231487	0.752776	-0.307511	0.758454	NA	Pabpc1l
ENSMUSG00000054589	3.92937	-0.597633	1.16909	-0.511194	0.609215	NA	Gm9949
ENSMUSG00000054594	2.65383	-1.02378	1.58802	-0.644687	0.51913	NA	Oscar
ENSMUSG00000054598	0.318786	-1.25558	4.0126	-0.312909	0.75435	NA	9130230L23Rik
ENSMUSG00000054612	10.6216	0.426795	0.7391	0.577453	0.563633	NA	Mgmt
ENSMUSG00000054618	0.251509	1.13621	4.03772	0.281399	0.778405	NA	Gm9951
ENSMUSG00000054619	4.60356	1.22758	1.10967	1.10626	0.268612	NA	Mettl7a1
ENSMUSG00000054622	8.69517	0.183602	0.89689	0.20471	0.837799	NA	D730045B01Rik
ENSMUSG00000054659	0.338685	-1.22366	4.01484	-0.304783	0.760531	NA	Pm20d2
ENSMUSG00000054672	0.0531309	0.174436	4.03772	0.0432017	0.965541	NA	5830411N06Rik
ENSMUSG00000054675	1.7434	3.06842	2.08089	1.47457	0.140328	NA	Tmem119
ENSMUSG00000054679	1.89033	0.741373	1.75713	0.421923	0.673081	NA	Srsf12
ENSMUSG00000054779	1.08648	0.0242317	2.27998	0.010628	0.99152	NA	Fgf2os
ENSMUSG00000054793	6.34301	1.0114	1.0561	0.957673	0.338228	NA	Cadm4
ENSMUSG00000054822	3.35128	-1.79553	1.39914	-1.28331	0.199384	NA	1700041G16Rik
ENSMUSG00000054850	1.96039	-0.494085	1.59485	-0.309801	0.756713	NA	Smim10l2a
ENSMUSG00000054855	8.54402	0.285794	0.903431	0.316343	0.751742	NA	Rnd1
ENSMUSG00000054871	1.85133	0.200006	1.69673	0.117878	0.906165	NA	Tmem158
ENSMUSG00000054889	0.323604	1.13621	4.03772	0.281399	0.778405	NA	Dsp
ENSMUSG00000054890	0.439274	-1.51678	3.40781	-0.445088	0.656256	NA	Olfr1535
ENSMUSG00000054901	3.90766	0.0146367	1.13836	0.0128578	0.989741	NA	Arhgef33
ENSMUSG00000054905	2.8318	4.3448	2.09576	2.07314	0.0381594	NA	Stfa3
ENSMUSG00000054910	9.93877	-0.277936	0.749222	-0.370967	0.710662	NA	4931415C17Rik
ENSMUSG00000054932	9.45569	-0.190746	0.809085	-0.235755	0.813622	NA	Afp
ENSMUSG00000054934	5.98701	1.46573	0.957977	1.53003	0.126009	NA	Kcnmb4
ENSMUSG00000054951	1.62819	-2.26888	2.01104	-1.12821	0.259229	NA	9130008F23Rik
ENSMUSG00000054966	2.1931	2.8129	2.02433	1.38955	0.164667	NA	Lmntd1
ENSMUSG00000054978	1.93225	1.55974	1.82657	0.853916	0.393151	NA	Kbtbd13
ENSMUSG00000055003	9.65243	0.197551	0.736704	0.268155	0.78858	NA	Lrtm2
ENSMUSG00000055010	0.726813	-2.27705	3.08189	-0.73885	0.459998	NA	A830031A19Rik
ENSMUSG00000055015	7.34087	0.0843351	0.891928	0.0945537	0.924669	NA	Gm9961
ENSMUSG00000055022	0.449887	1.7501	3.73339	0.468771	0.639233	NA	Cntn1
ENSMUSG00000055027	0.521982	1.90494	3.18965	0.597223	0.550358	NA	Smyd1
ENSMUSG00000055041	4.07388	1.73027	1.29435	1.33679	0.181292	NA	Commd5
ENSMUSG00000055061	2.54681	-0.356105	1.42779	-0.249411	0.803043	NA	4931431C16Rik
ENSMUSG00000055072	0.212524	-0.841436	4.02707	-0.208945	0.834491	NA	Gm9964
ENSMUSG00000055102	1.4159	3.73652	2.51795	1.48395	0.137822	NA	Zfp819
ENSMUSG00000055108	5.17948	1.46929	1.23533	1.18939	0.234287	NA	Phxr2
ENSMUSG00000055134	0.620551	-2.03726	3.77548	-0.539602	0.589472	NA	9130017K11Rik
ENSMUSG00000055137	2.95125	-0.160985	1.46284	-0.110049	0.91237	NA	Sugct
ENSMUSG00000055159	0.67737	-2.2222	3.12243	-0.711689	0.476657	NA	4930583K01Rik
ENSMUSG00000055170	2.5974	2.2742	1.56181	1.45613	0.145355	NA	Ifng
ENSMUSG00000055172	2.2728	0.852652	1.57274	0.542143	0.58772	NA	C1ra
ENSMUSG00000055177	0.553191	0.743883	3.54018	0.210126	0.83357	NA	Cstl1
ENSMUSG00000055210	2.73023	0.514733	1.53809	0.334656	0.737884	NA	Foxd2
ENSMUSG00000055216	10.0586	0.457714	0.756789	0.604811	0.545305	NA	9430025C20Rik
ENSMUSG00000055235	3.63284	0.99389	1.33366	0.745235	0.45613	NA	Wdr86
ENSMUSG00000055271	10.3821	0.0472053	0.747993	0.0631092	0.94968	NA	9330161L09Rik
ENSMUSG00000055320	1.37604	1.92369	2.1093	0.912006	0.361765	NA	Tead1
ENSMUSG00000055341	9.74986	-0.693651	0.772049	-0.898455	0.368943	NA	Zfp457
ENSMUSG00000055407	1.7395	3.29246	2.15722	1.52625	0.126948	NA	Map6
ENSMUSG00000055415	0.688976	0.377781	3.17659	0.118926	0.905334	NA	Atp10b
ENSMUSG00000055416	2.03742	0.896885	1.55543	0.576616	0.564199	NA	Fam136b-ps
ENSMUSG00000055421	0.975577	1.74254	2.36443	0.73698	0.461135	NA	Pcdh9
ENSMUSG00000055424	1.0409	-0.43228	2.60489	-0.165949	0.868197	NA	Gm9970
ENSMUSG00000055435	6.94837	2.33929	1.34889	1.73424	0.0828756	NA	Maf
ENSMUSG00000055493	5.95934	0.965253	1.17879	0.818852	0.412871	NA	Epm2a
ENSMUSG00000055494	7.44842	1.25858	0.911976	1.38006	0.167569	NA	Gm14168
ENSMUSG00000055497	1.13591	0.851881	2.19832	0.387515	0.698375	NA	Gm9974
ENSMUSG00000055523	0.694667	3.3396	3.52718	0.946819	0.343731	NA	Gucy2g
ENSMUSG00000055547	2.97588	0.657289	1.33142	0.493676	0.621535	NA	Apobec4
ENSMUSG00000055602	0.583585	-0.13786	3.06776	-0.0449385	0.964156	NA	Tcp10b
ENSMUSG00000055629	1.64832	2.46406	2.22229	1.10879	0.267519	NA	B4galnt4
ENSMUSG00000055632	7.41692	0.435594	0.943311	0.461771	0.644246	NA	Hmcn2
ENSMUSG00000055633	5.5632	-0.530531	1.05508	-0.502836	0.61508	NA	Zfp580
ENSMUSG00000055639	3.46062	1.25199	3.79564	0.329849	0.741514	NA	Dach1
ENSMUSG00000055675	10.3043	0.981141	1.04011	0.943307	0.345524	NA	Kbtbd11
ENSMUSG00000055676	2.08754	-0.602826	1.57888	-0.381805	0.702606	NA	Gm5069
ENSMUSG00000055691	5.26281	0.437236	1.00397	0.435506	0.663195	NA	Gja6
ENSMUSG00000055692	3.74333	-1.0489	1.28955	-0.813379	0.416001	NA	Tmem191c
ENSMUSG00000055704	0.0531309	0.174436	4.03772	0.0432017	0.965541	NA	Gm9978
ENSMUSG00000055748	0.875805	-1.17822	2.65285	-0.444131	0.656948	NA	Gsdmc4
ENSMUSG00000055763	9.7591	0.510222	0.779188	0.654813	0.512588	NA	Rybp-ps
ENSMUSG00000055771	3.02594	-0.985485	1.71717	-0.573901	0.566035	NA	Gm7936
ENSMUSG00000055782	2.68284	4.25526	1.94229	2.19085	0.0284626	NA	Abcd2
ENSMUSG00000055789	0.846644	2.66626	2.94656	0.904872	0.365533	NA	E330017A01Rik
ENSMUSG00000055795	1.72972	-2.3843	1.96717	-1.21205	0.225494	NA	Gm5160
ENSMUSG00000055799	1.54303	0.528988	1.9368	0.273125	0.784757	NA	Tcf7l1
ENSMUSG00000055809	7.47717	-0.513528	0.887554	-0.578587	0.562868	NA	Dnaaf3
ENSMUSG00000055818	0.639554	-0.242751	3.28334	-0.0739341	0.941063	NA	A230083G16Rik
ENSMUSG00000055865	0.747798	2.34106	3.11857	0.750684	0.452843	NA	Fam19a3
ENSMUSG00000055882	1.39779	0.0588042	2.04846	0.0287065	0.977099	NA	Abhd16b
ENSMUSG00000055895	4.84219	0.484243	1.22765	0.394447	0.693251	NA	Oosp2
ENSMUSG00000055945	1.51612	-3.40018	2.12036	-1.60358	0.108806	NA	Prr18
ENSMUSG00000055968	0.941356	-0.0389824	2.37565	-0.0164092	0.986908	NA	Gm9988
ENSMUSG00000055978	0.0531309	0.174436	4.03772	0.0432017	0.965541	NA	Fut2
ENSMUSG00000055980	0.951847	1.41173	2.56989	0.549337	0.582774	NA	Irs1
ENSMUSG00000056004	6.44434	0.208196	0.947674	0.219691	0.826112	NA	9330182L06Rik
ENSMUSG00000056018	1.03335	0.218354	2.34486	0.0931202	0.925808	NA	Ccdc7b
ENSMUSG00000056023	1.68424	-1.01013	1.88434	-0.536067	0.591912	NA	Gm9989
ENSMUSG00000056025	0.736312	-0.611658	2.64104	-0.231597	0.816851	NA	Clca3a1
ENSMUSG00000056043	2.03062	-0.0219702	1.64722	-0.0133377	0.989358	NA	Rgs9bp
ENSMUSG00000056071	100.675	5.26805	2.40917	2.18667	NA	NA	S100a9
ENSMUSG00000056124	5.44724	2.43859	1.30852	1.86363	0.0623737	NA	B4galt6
ENSMUSG00000056133	0.373899	1.49396	4.01117	0.37245	0.709558	NA	Unc93a2
ENSMUSG00000056148	0.251509	1.13621	4.03772	0.281399	0.778405	NA	Rdh9
ENSMUSG00000056155	0.429866	0.351445	3.80234	0.0924286	0.926358	NA	Nanos3
ENSMUSG00000056162	0.0531309	0.174436	4.03772	0.0432017	0.965541	NA	Cndp1
ENSMUSG00000056174	0.583585	-0.13786	3.06776	-0.0449385	0.964156	NA	Col8a2
ENSMUSG00000056215	6.2128	0.522745	0.943799	0.553873	0.579666	NA	Lrguk
ENSMUSG00000056219	0.0531309	0.174436	4.03772	0.0432017	0.965541	NA	Tmem229b-ps
ENSMUSG00000056257	0.373899	1.49396	4.01117	0.37245	0.709558	NA	Gm5447
ENSMUSG00000056271	2.55812	-0.733629	1.65882	-0.442259	0.658302	NA	Lman1l
ENSMUSG00000056300	0.571108	-1.95465	3.34232	-0.584819	0.558669	NA	Zfp981
ENSMUSG00000056359	0.373899	1.49396	4.01117	0.37245	0.709558	NA	D830013O20Rik
ENSMUSG00000056366	1.14519	-2.95581	2.34878	-1.25845	0.208231	NA	Fabp3-ps1
ENSMUSG00000056399	1.042	3.94732	3.03562	1.30033	0.193486	NA	Prss34
ENSMUSG00000056411	8.62906	-0.4315	0.82397	-0.523685	0.600498	NA	Gm12500
ENSMUSG00000056418	7.36937	0.625928	0.876926	0.713776	0.475366	NA	BC043934
ENSMUSG00000056423	0.418381	-1.54949	3.77504	-0.410456	0.681472	NA	Uts2b
ENSMUSG00000056427	5.05271	-0.587919	1.05781	-0.555787	0.578357	NA	Slit3
ENSMUSG00000056457	0.701274	1.27348	2.69372	0.47276	0.636384	NA	Prl2c3
ENSMUSG00000056486	3.50829	1.47574	1.24199	1.18821	0.234752	NA	Chn1
ENSMUSG00000056492	0.396756	2.70741	4.03406	0.671137	0.502133	NA	Adgrf5
ENSMUSG00000056494	0.984985	0.454773	2.30668	0.197155	0.843706	NA	Cngb3
ENSMUSG00000056501	1.70812	1.74745	2.33842	0.747277	0.454896	NA	Cebpb
ENSMUSG00000056569	0.185958	-0.728716	4.02793	-0.180916	0.856434	NA	Mpz
ENSMUSG00000056592	5.61778	0.854123	1.08593	0.786535	0.431554	NA	Zfp658
ENSMUSG00000056598	9.93011	-0.533868	0.803742	-0.664228	0.506545	NA	Drc3
ENSMUSG00000056600	1.12628	-1.40183	2.26674	-0.618434	0.536289	NA	Olfr90
ENSMUSG00000056617	0.31212	-1.09511	4.02435	-0.27212	0.78553	NA	4931429L15Rik
ENSMUSG00000056656	8.66528	-0.487582	0.792898	-0.614937	0.538596	NA	Apol8
ENSMUSG00000056699	0.132827	-0.457383	4.03029	-0.113486	0.909645	NA	Gm5533
ENSMUSG00000056735	11.3866	-0.572466	0.721896	-0.793003	0.427776	NA	A930024E05Rik
ENSMUSG00000056752	8.95627	0.602849	0.805503	0.748413	0.454211	NA	Dnah9
ENSMUSG00000056753	9.40231	0.37024	0.835938	0.442904	0.657835	NA	C330011M18Rik
ENSMUSG00000056758	0.545712	3.0327	3.44911	0.879271	0.379254	NA	Hmga2
ENSMUSG00000056771	0.0531309	0.174436	4.03772	0.0432017	0.965541	NA	Gm10010
ENSMUSG00000056772	2.80404	-0.854602	1.54367	-0.553618	0.57984	NA	Rps6-ps2
ENSMUSG00000056821	6.89365	-0.72662	0.902028	-0.805541	0.420508	NA	1700028I16Rik
ENSMUSG00000056849	1.30458	-1.68103	2.18967	-0.767707	0.442661	NA	Gm16415
ENSMUSG00000056877	1.0894	-0.226542	2.61865	-0.0865109	0.93106	NA	Rps15a-ps1
ENSMUSG00000056880	2.43294	-0.290999	1.66482	-0.174793	0.861242	NA	Gadl1
ENSMUSG00000056943	3.00499	-0.689413	1.37181	-0.502557	0.615276	NA	Gm10015
ENSMUSG00000056987	10.4966	0.0978752	0.780061	0.125471	0.900151	NA	Fam71d
ENSMUSG00000057047	0.373899	1.49396	4.01117	0.37245	0.709558	NA	1700010B08Rik
ENSMUSG00000057054	6.71233	0.971277	1.05828	0.917784	0.358732	NA	Inca1
ENSMUSG00000057058	7.37871	0.703101	0.979349	0.717926	0.472803	NA	Skap1
ENSMUSG00000057072	1.5022	1.67652	1.89115	0.886508	0.375344	NA	Spata45
ENSMUSG00000057093	8.34	-0.271697	0.853198	-0.318446	0.750147	NA	Zfp607b
ENSMUSG00000057103	4.86803	0.549006	1.04031	0.527732	0.597685	NA	Nat8f1
ENSMUSG00000057123	1.03347	0.874593	2.2673	0.385742	0.699688	NA	Gja5
ENSMUSG00000057135	0.339678	-1.227	4.01461	-0.305635	0.759883	NA	Scimp
ENSMUSG00000057157	0.783632	-2.44692	2.95586	-0.827822	0.407771	NA	Gm6054
ENSMUSG00000057160	4.16837	-1.292	1.26242	-1.02342	0.306107	NA	Gm16372
ENSMUSG00000057163	0.0531309	0.174436	4.03772	0.0432017	0.965541	NA	Prss2
ENSMUSG00000057173	0.323604	1.13621	4.03772	0.281399	0.778405	NA	Rfx8
ENSMUSG00000057176	8.99504	0.527323	0.838044	0.629231	0.529198	NA	Ccdc189
ENSMUSG00000057182	0.259981	-0.775938	4.02756	-0.192657	0.847228	NA	Scn3a
ENSMUSG00000057346	2.00049	0.47992	1.78391	0.269026	0.787909	NA	Apol9a
ENSMUSG00000057359	43.0526	-1.63346	0.701369	-2.32895	NA	NA	Gm17494
ENSMUSG00000057370	2.25269	-0.156175	1.77111	-0.0881796	0.929734	NA	Gm8724
ENSMUSG00000057417	0.251509	1.13621	4.03772	0.281399	0.778405	NA	Dcpp3
ENSMUSG00000057465	0.601678	1.24021	3.03657	0.408423	0.682963	NA	Saa2
ENSMUSG00000057499	0.278075	0.877533	4.03431	0.217517	0.827805	NA	Gm6177
ENSMUSG00000057580	9.10821	0.664702	0.784554	0.847235	0.396864	NA	Gm10012
ENSMUSG00000057614	0.392809	-1.45177	3.87247	-0.374895	0.707739	NA	Gnai1
ENSMUSG00000057696	8.90382	-0.29226	0.949346	-0.307854	0.758193	NA	Rpl30-ps1
ENSMUSG00000057722	0.945304	2.49094	2.55744	0.973999	0.330057	NA	Lepr
ENSMUSG00000057751	0.0796964	-0.0842416	4.03431	-0.0208813	0.98334	NA	Megf6
ENSMUSG00000057766	0.994541	2.21696	2.54681	0.870486	0.384035	NA	Ankrd29
ENSMUSG00000057816	0.0531309	0.174436	4.03772	0.0432017	0.965541	NA	Cfap299
ENSMUSG00000057817	1.08377	1.10331	2.2489	0.490598	0.623711	NA	Olfr1446
ENSMUSG00000057818	0.132827	-0.457383	4.03029	-0.113486	0.909645	NA	1600029O15Rik
ENSMUSG00000057880	7.90327	-0.640409	0.841071	-0.761421	0.446406	NA	Abat
ENSMUSG00000057899	2.49073	-1.45351	1.6405	-0.886021	0.375606	NA	Adgrf2
ENSMUSG00000057914	10.5193	-0.0650162	0.846292	-0.0768248	0.938763	NA	Cacnb2
ENSMUSG00000057967	0.0796964	-0.0842416	4.03431	-0.0208813	0.98334	NA	Fgf18
ENSMUSG00000057969	9.58547	-0.637017	0.809773	-0.786662	0.43148	NA	Sema3b
ENSMUSG00000058022	1.73457	-0.415795	1.75332	-0.237147	0.812543	NA	Adtrp
ENSMUSG00000058046	10.3957	-0.961267	0.832653	-1.15446	0.24831	NA	4933430I17Rik
ENSMUSG00000058050	4.0092	-0.171696	1.19872	-0.143233	0.886106	NA	Gm9234
ENSMUSG00000058056	4.28453	1.95673	1.55949	1.25473	0.209577	NA	Palld
ENSMUSG00000058073	8.40779	-0.721281	0.867394	-0.831549	0.405663	NA	Gm11189
ENSMUSG00000058101	0.350169	0.877533	4.03431	0.217517	0.827805	NA	1700084J12Rik
ENSMUSG00000058145	0.106262	-0.28829	4.03199	-0.0715007	0.942999	NA	Adamts17
ENSMUSG00000058152	0.439274	-1.51678	3.40781	-0.445088	0.656256	NA	Chsy3
ENSMUSG00000058153	0.85406	1.51521	2.97391	0.5095	0.610402	NA	Sez6l
ENSMUSG00000058159	0.285554	-0.950913	4.02629	-0.236176	0.813296	NA	T2
ENSMUSG00000058174	0.0796964	-0.0842416	4.03431	-0.0208813	0.98334	NA	Gm5148
ENSMUSG00000058183	1.30093	-0.709399	1.99581	-0.355443	0.722257	NA	Mmel1
ENSMUSG00000058186	0.258989	-0.775938	4.02756	-0.192657	0.847228	NA	Zfp980
ENSMUSG00000058246	5.36129	-0.212142	1.10325	-0.192288	0.847517	NA	Gm10037
ENSMUSG00000058254	0.331205	0.504392	4.03029	0.12515	0.900405	NA	Tspan7
ENSMUSG00000058281	2.31374	2.70444	1.71052	1.58107	0.113863	NA	Gm10038
ENSMUSG00000058287	0.597674	-2.02645	3.28068	-0.617691	0.536779	NA	Gm12253
ENSMUSG00000058317	1.94048	0.601106	1.71701	0.350089	0.726272	NA	Ube2e2
ENSMUSG00000058357	10.2594	0.0171932	0.780557	0.0220268	0.982427	NA	Gm6612
ENSMUSG00000058360	0.690783	-0.720388	2.66437	-0.270379	0.786869	NA	Gm10040
ENSMUSG00000058396	7.06047	-0.79393	0.903621	-0.878609	0.379613	NA	Gpr182
ENSMUSG00000058420	0.845585	2.01616	2.67288	0.754304	0.450667	NA	Syt17
ENSMUSG00000058441	0.286547	-0.950913	4.02629	-0.236176	0.813296	NA	Panx2
ENSMUSG00000058463	1.45767	1.47426	2.01043	0.733306	0.463372	NA	Gm5471
ENSMUSG00000058498	1.58962	0.952014	1.93352	0.492374	0.622455	NA	Rnf207
ENSMUSG00000058542	7.11225	0.615808	0.856143	0.719281	0.471968	NA	Gm15590
ENSMUSG00000058571	0.660446	-0.138052	2.95164	-0.0467713	0.962695	NA	Gpc6
ENSMUSG00000058589	0.741985	-0.800702	2.80064	-0.2859	0.774955	NA	Anks1b
ENSMUSG00000058607	0.405228	0.713093	3.95439	0.18033	0.856894	NA	Rpl31-ps20
ENSMUSG00000058613	0.106262	-0.28829	4.03199	-0.0715007	0.942999	NA	Cyp2d41-ps
ENSMUSG00000058624	11.1023	5.27037	2.33678	2.25539	0.0241087	NA	Gda
ENSMUSG00000058626	3.39321	-0.00044635	1.25581	-0.000355427	0.999716	NA	Capn11
ENSMUSG00000058700	1.15951	0.570946	2.47035	0.23112	0.817222	NA	Rpl21-ps12
ENSMUSG00000058728	0.224944	1.49375	4.04347	0.369423	0.711813	NA	Cd300c
ENSMUSG00000058740	1.25069	1.72284	2.19417	0.785187	0.432344	NA	Kcnt1
ENSMUSG00000058741	0.47633	0.728566	3.72691	0.195488	0.845011	NA	Prr19
ENSMUSG00000058743	4.79639	-1.56562	1.14424	-1.36826	0.171232	NA	Kcnj14
ENSMUSG00000058745	9.06805	-2.04157	1.09825	-1.85894	0.0630355	NA	Gm9174
ENSMUSG00000058812	9.59736	-1.81671	0.940856	-1.93092	0.0534934	NA	0610039K10Rik
ENSMUSG00000058816	2.60186	0.110726	1.47982	0.0748237	0.940355	NA	Ppp1r2-ps3
ENSMUSG00000058831	7.69743	-0.363862	0.861683	-0.422269	0.672829	NA	Opn1sw
ENSMUSG00000058869	1.01903	-1.13618	2.39817	-0.473769	0.635665	NA	Gm4832
ENSMUSG00000058873	0.818929	-1.04877	3.12971	-0.3351	0.73755	NA	Gm5582
ENSMUSG00000058883	0.350169	0.877533	4.03431	0.217517	0.827805	NA	Zfp708
ENSMUSG00000058897	0.285554	-0.950913	4.02629	-0.236176	0.813296	NA	Col25a1
ENSMUSG00000058914	2.1028	0.152221	1.6171	0.0941323	0.925004	NA	C1qtnf3
ENSMUSG00000058921	2.1391	2.90706	1.78247	1.63092	0.102908	NA	Slc10a5
ENSMUSG00000058952	0.233416	-0.555737	4.02939	-0.137921	0.890303	NA	Cfi
ENSMUSG00000058975	1.37604	1.92369	2.1093	0.912006	0.361765	NA	Kcnc1
ENSMUSG00000059022	5.21927	0.337558	1.05445	0.320129	0.748871	NA	Kcp
ENSMUSG00000059031	0.286547	-0.950913	4.02629	-0.236176	0.813296	NA	Olfr482
ENSMUSG00000059033	5.49112	-1.12837	1.1372	-0.992233	0.321084	NA	Rpl18a-ps1
ENSMUSG00000059064	2.19957	-0.356598	1.7967	-0.198474	0.842675	NA	Gm10059
ENSMUSG00000059089	5.60831	1.82012	1.18015	1.54228	0.123006	NA	Fcgr4
ENSMUSG00000059108	0.721233	2.71585	3.15011	0.862145	0.388608	NA	Ifitm6
ENSMUSG00000059134	3.07528	-0.392935	1.57969	-0.248742	0.80356	NA	Olfr814
ENSMUSG00000059150	6.16179	0.651602	1.06121	0.614017	0.539204	NA	Rpl26-ps4
ENSMUSG00000059179	1.79919	0.298129	1.62447	0.183524	0.854387	NA	Gm8991
ENSMUSG00000059213	0.575113	1.41931	3.08377	0.46025	0.645337	NA	Ddn
ENSMUSG00000059301	8.83994	-0.368626	0.918477	-0.401344	0.688167	NA	Gm5434
ENSMUSG00000059305	0.876917	1.82535	2.64055	0.691276	0.489392	NA	Vpreb1
ENSMUSG00000059336	5.9796	-0.807635	1.06375	-0.759234	0.447712	NA	Slc14a1
ENSMUSG00000059343	8.23552	-0.49818	0.898035	-0.554744	0.57907	NA	Aldoart1
ENSMUSG00000059395	2.74308	-0.601371	1.63705	-0.367352	0.713357	NA	Nkapl
ENSMUSG00000059406	11.464	-0.706663	0.751689	-0.940101	0.347166	NA	Tmprss9
ENSMUSG00000059408	0.0796964	-0.0842416	4.03431	-0.0208813	0.98334	NA	Mrgprh
ENSMUSG00000059412	3.76232	-1.00544	1.22637	-0.819854	0.412299	NA	Fxyd2
ENSMUSG00000059430	2.24142	0.849618	1.59069	0.534119	0.593259	NA	Actg2
ENSMUSG00000059434	0.258989	-0.775938	4.02756	-0.192657	0.847228	NA	Gckr
ENSMUSG00000059455	1.94548	2.35582	1.70452	1.3821	0.166942	NA	Plac8l1
ENSMUSG00000059483	0.739324	3.5234	3.04997	1.15522	0.247999	NA	Gm5528
ENSMUSG00000059562	2.69401	0.798217	1.51803	0.525823	0.599011	NA	Ccdc154
ENSMUSG00000059565	1.18225	-1.67347	2.2068	-0.758323	0.448258	NA	Gm5292
ENSMUSG00000059571	2.87819	0.805481	1.36252	0.591169	0.554407	NA	Gm16218
ENSMUSG00000059585	0.863588	0.0245933	2.70165	0.00910306	0.992737	NA	Ube2nl
ENSMUSG00000059602	4.79281	-0.438005	1.14302	-0.3832	0.701571	NA	Syn3
ENSMUSG00000059631	0.0531309	0.174436	4.03772	0.0432017	0.965541	NA	1500035N22Rik
ENSMUSG00000059657	3.47334	5.69465	3.90283	1.45911	0.144536	NA	Stfa2l1
ENSMUSG00000059658	2.1471	-2.75278	1.83184	-1.50274	0.132907	NA	Gm16379
ENSMUSG00000059659	4.32304	-1.33619	1.37561	-0.971344	0.331377	NA	Gm10069
ENSMUSG00000059706	0.212524	-0.841436	4.02707	-0.208945	0.834491	NA	A830035A12Rik
ENSMUSG00000059776	6.7098	-0.027181	0.891247	-0.0304977	0.97567	NA	Rpl13-ps6
ENSMUSG00000059827	0.694667	3.3396	3.52718	0.946819	0.343731	NA	Gm5670
ENSMUSG00000059830	0.562693	-0.226622	3.43156	-0.0660407	0.947345	NA	Gm16380
ENSMUSG00000059835	2.74127	-1.34623	1.51637	-0.8878	0.374648	NA	Rpl13-ps3
ENSMUSG00000059852	0.817001	-0.908945	2.7163	-0.334627	0.737907	NA	Kcng2
ENSMUSG00000059857	1.55893	-1.09554	1.89411	-0.578392	0.563	NA	Ntng1
ENSMUSG00000059864	1.54195	-1.29772	2.00629	-0.646827	0.517744	NA	Olfr1393
ENSMUSG00000059891	0.867296	-0.819832	2.68321	-0.305541	0.759954	NA	Tsks
ENSMUSG00000059900	0.400465	1.13532	3.91731	0.289822	0.771952	NA	Tmem40
ENSMUSG00000059901	0.82361	-1.13594	2.48282	-0.457522	0.647296	NA	Adamts14
ENSMUSG00000059912	2.28417	1.27268	1.46499	0.868731	0.384994	NA	Rpl21-ps6
ENSMUSG00000059921	5.42636	3.65583	1.49475	2.44578	0.0144539	NA	Unc5c
ENSMUSG00000060034	2.31794	-2.98319	2.08649	-1.42977	0.152784	NA	Ctf2
ENSMUSG00000060063	3.07262	0.929653	1.41596	0.656555	0.511467	NA	Alox5ap
ENSMUSG00000060128	2.88295	1.26617	1.38944	0.911279	0.362148	NA	Gm2710
ENSMUSG00000060176	1.04502	2.98166	2.74059	1.08796	0.276612	NA	Kif27
ENSMUSG00000060187	0.285554	-0.950913	4.02629	-0.236176	0.813296	NA	Lrrc10
ENSMUSG00000060188	0.509562	-0.00519554	3.5676	-0.00145631	0.998838	NA	Cxcl17
ENSMUSG00000060201	0.251509	1.13621	4.03772	0.281399	0.778405	NA	Spink7
ENSMUSG00000060206	0.468851	2.87998	3.6445	0.790227	0.429395	NA	Zfp462
ENSMUSG00000060212	0.81218	-0.62167	2.78192	-0.223468	0.823171	NA	Pcnx2
ENSMUSG00000060224	1.03434	0.892298	2.52692	0.353117	0.724	NA	Pyroxd2
ENSMUSG00000060275	1.1322	1.28516	2.40617	0.534109	0.593266	NA	Nrg2
ENSMUSG00000060303	0.0531309	0.174436	4.03772	0.0432017	0.965541	NA	Olfr1447
ENSMUSG00000060332	4.8443	0.0568112	1.10902	0.0512263	0.959145	NA	Tmc2
ENSMUSG00000060404	0.536127	-0.103654	3.50143	-0.0296034	0.976383	NA	Olfr1369-ps1
ENSMUSG00000060470	4.1866	0.0593288	1.10231	0.0538222	0.957077	NA	Adgrg3
ENSMUSG00000060480	1.41868	0.128982	2.01554	0.0639937	0.948975	NA	Olfr171
ENSMUSG00000060512	2.08453	-2.55798	1.87414	-1.36489	0.172288	NA	0610040J01Rik
ENSMUSG00000060566	1.5307	1.51994	1.96875	0.772032	0.440095	NA	Rpl21-ps3
ENSMUSG00000060568	1.25441	-0.889523	2.14001	-0.415663	0.677657	NA	Fam78b
ENSMUSG00000060572	2.57796	-2.06506	1.61129	-1.28162	0.199977	NA	Mfap2
ENSMUSG00000060591	2.60845	-0.612533	1.4557	-0.420784	0.673913	NA	Ifitm2
ENSMUSG00000060594	3.27798	4.55964	1.76048	2.59001	0.00959742	NA	Layn
ENSMUSG00000060621	1.50477	-3.32628	2.14013	-1.55424	0.120126	NA	Nkpd1
ENSMUSG00000060663	5.04201	2.42698	1.18404	2.04974	0.0403899	NA	Olfr175-ps1
ENSMUSG00000060715	7.51978	-0.364827	0.878557	-0.415257	0.677954	NA	1700019A02Rik
ENSMUSG00000060727	7.57781	-0.189929	0.888252	-0.213824	0.830684	NA	Gm12571
ENSMUSG00000060730	11.2661	-0.620391	0.829876	-0.747571	0.454719	NA	Gm10086
ENSMUSG00000060777	5.23729	0.219976	1.11378	0.197504	0.843433	NA	Gm10087
ENSMUSG00000060794	8.24698	0.0373012	0.848278	0.0439728	0.964926	NA	Tssk5
ENSMUSG00000060795	2.80317	-0.54137	1.51189	-0.358074	0.720288	NA	Gm13363
ENSMUSG00000060811	3.25203	0.742256	1.24368	0.596823	0.550626	NA	Gm10088
ENSMUSG00000060843	0.232423	-0.555737	4.02939	-0.137921	0.890303	NA	Ctnna3
ENSMUSG00000060878	0.9953	-1.27765	2.36266	-0.540767	0.588668	NA	Olfr1420
ENSMUSG00000060879	1.00685	0.744127	2.88294	0.258114	0.796319	NA	Gm6564
ENSMUSG00000060890	6.15581	0.618946	0.913247	0.677742	0.497935	NA	Arr3
ENSMUSG00000061039	3.13627	0.201037	1.35336	0.148547	0.881911	NA	Olfr920
ENSMUSG00000061126	0.493397	-1.71933	3.56333	-0.482506	0.629447	NA	Cyp4f39
ENSMUSG00000061171	0.430801	0.430345	3.45378	0.124601	0.900839	NA	Slc38a11
ENSMUSG00000061184	0.0531309	0.174436	4.03772	0.0432017	0.965541	NA	Tmprss11c
ENSMUSG00000061242	7.80889	0.296293	0.864686	0.34266	0.731854	NA	Gm9104
ENSMUSG00000061272	1.19566	-0.481453	2.23556	-0.215361	0.829486	NA	Gm14173
ENSMUSG00000061311	1.1217	2.6475	2.71104	0.976564	0.328785	NA	Rag1
ENSMUSG00000061356	2.95967	0.274452	1.49979	0.182993	0.854803	NA	Nuggc
ENSMUSG00000061361	7.38112	1.24656	0.866275	1.43899	0.150155	NA	Olfr168
ENSMUSG00000061390	5.82154	0.0468466	1.05888	0.0442417	0.964712	NA	Uba52-ps
ENSMUSG00000061393	3.11449	1.00487	1.31086	0.766569	0.443338	NA	Acvr2b
ENSMUSG00000061410	7.42943	0.99364	0.888665	1.11813	0.263513	NA	Zcchc14
ENSMUSG00000061462	7.29301	-0.406719	0.949324	-0.42843	0.668338	NA	Obscn
ENSMUSG00000061486	0.430801	0.430345	3.45378	0.124601	0.900839	NA	Gm5161
ENSMUSG00000061488	2.94259	0.873395	1.48935	0.586426	0.557589	NA	Rpl27a-ps1
ENSMUSG00000061561	2.94241	-1.03131	1.69735	-0.6076	0.543453	NA	Olfr373
ENSMUSG00000061577	0.900525	2.00357	2.99231	0.669573	0.50313	NA	Adgrg5
ENSMUSG00000061578	1.91756	-1.78743	2.04337	-0.874745	0.381712	NA	Ksr2
ENSMUSG00000061584	0.331205	0.504392	4.03029	0.12515	0.900405	NA	Lyg2
ENSMUSG00000061603	3.36284	-0.704379	1.30321	-0.540495	0.588855	NA	Akap6
ENSMUSG00000061615	116.522	-3.29702	1.44817	-2.27668	NA	NA	Hist1h2ab
ENSMUSG00000061619	0.530454	0.207801	3.18593	0.0652246	0.947995	NA	Vma21-ps
ENSMUSG00000061669	2.35387	-4.03814	1.85304	-2.1792	0.0293171	NA	Rpl34-ps2
ENSMUSG00000061718	0.331205	0.504392	4.03029	0.12515	0.900405	NA	Ppp1r1b
ENSMUSG00000061723	4.50735	-0.10553	1.10079	-0.095867	0.923626	NA	Tnnt3
ENSMUSG00000061728	1.55133	-0.422112	2.17866	-0.193748	0.846373	NA	Btnl7-ps
ENSMUSG00000061740	3.07721	-1.03863	1.33754	-0.776519	0.437442	NA	Cyp2d22
ENSMUSG00000061780	0.31212	-1.09511	4.02435	-0.27212	0.78553	NA	Cfd
ENSMUSG00000061825	1.07698	-1.4712	2.48019	-0.59318	0.553061	NA	Ces2c
ENSMUSG00000061863	5.89264	-0.853081	1.0495	-0.812846	0.416307	NA	Gm6822
ENSMUSG00000061878	4.82557	1.67256	1.07574	1.5548	0.119994	NA	Sphk1
ENSMUSG00000061911	0.233416	-0.555737	4.02939	-0.137921	0.890303	NA	Myt1l
ENSMUSG00000061947	0.106262	-0.28829	4.03199	-0.0715007	0.942999	NA	Serpina10
ENSMUSG00000061974	0.466832	-1.62978	3.66066	-0.445214	0.656165	NA	Cldn24
ENSMUSG00000061988	0.853967	-2.493	3.01597	-0.826601	0.408463	NA	Rpl10a-ps2
ENSMUSG00000061991	30.3383	-4.16991	1.4294	-2.91726	NA	NA	Hist1h2af
ENSMUSG00000062012	0.0796964	-0.0842416	4.03431	-0.0208813	0.98334	NA	Zfp13
ENSMUSG00000062028	0.911955	0.48505	2.41776	0.20062	0.840996	NA	Irgc1
ENSMUSG00000062044	0.673773	1.39732	3.22361	0.433464	0.664677	NA	Lmtk3
ENSMUSG00000062073	0.106262	-0.28829	4.03199	-0.0715007	0.942999	NA	Gm10109
ENSMUSG00000062074	9.35179	0.143993	0.798897	0.18024	0.856964	NA	Ccn6
ENSMUSG00000062082	1.46532	3.82139	2.21568	1.72471	0.0845805	NA	Cd200r4
ENSMUSG00000062098	1.36636	0.023522	2.17315	0.0108239	0.991364	NA	Btbd3
ENSMUSG00000062127	2.68747	1.43903	1.5158	0.949355	0.34244	NA	Cttnbp2nl
ENSMUSG00000062132	0.265655	-1.03568	4.02572	-0.257267	0.796973	NA	Arhgap33os
ENSMUSG00000062152	0.405228	0.713093	3.95439	0.18033	0.856894	NA	Rpl21-ps14
ENSMUSG00000062168	1.02216	2.57781	2.49887	1.03159	0.302264	NA	Ppef1
ENSMUSG00000062204	0.233416	-0.555737	4.02939	-0.137921	0.890303	NA	Olfr1373
ENSMUSG00000062235	0.232423	-0.555737	4.02939	-0.137921	0.890303	NA	Gm5341
ENSMUSG00000062245	2.54026	-0.196177	1.45691	-0.134653	0.892886	NA	Olfr170
ENSMUSG00000062279	2.25956	-0.186765	2.06618	-0.0903917	0.927976	NA	Gm10237
ENSMUSG00000062284	7.48273	-0.862483	0.864906	-0.997198	0.318668	NA	Gm6030
ENSMUSG00000062300	2.83046	-0.771361	1.37578	-0.56067	0.575022	NA	Nectin2
ENSMUSG00000062309	1.51346	-1.09819	1.89985	-0.578043	0.563235	NA	Rpp25
ENSMUSG00000062310	3.44415	4.64195	1.52123	3.05144	0.00227743	NA	Glrp1
ENSMUSG00000062312	3.84879	0.314746	1.24937	0.251925	0.801099	NA	Erbb2
ENSMUSG00000062365	6.10537	0.437053	1.01755	0.429513	0.66755	NA	Gm4968
ENSMUSG00000062380	6.53634	1.01467	0.95807	1.05908	0.289564	NA	Tubb3
ENSMUSG00000062432	4.59304	0.832365	1.09841	0.757789	0.448577	NA	Cyp26c1
ENSMUSG00000062438	0.323604	1.13621	4.03772	0.281399	0.778405	NA	Adam1b
ENSMUSG00000062458	1.99537	-2.65022	1.87568	-1.41294	0.157672	NA	Gm8623
ENSMUSG00000062461	8.64585	-1.81355	0.959466	-1.89016	0.0587364	NA	Gm5453
ENSMUSG00000062472	0.822674	-1.04035	2.7062	-0.384433	0.700658	NA	Gm4945
ENSMUSG00000062488	9.75325	1.2785	0.993034	1.28747	0.197929	NA	Ifit3b
ENSMUSG00000062511	0.438281	-1.5293	3.79255	-0.403236	0.686774	NA	4930512M02Rik
ENSMUSG00000062515	0.159393	-0.602075	4.02898	-0.149436	0.88121	NA	Fabp4
ENSMUSG00000062518	2.23842	-0.577794	1.68452	-0.343002	0.731597	NA	Zfp534
ENSMUSG00000062542	0.373899	1.49396	4.01117	0.37245	0.709558	NA	Syt9
ENSMUSG00000062563	0.400465	1.13532	3.91731	0.289822	0.771952	NA	Cys1
ENSMUSG00000062582	2.74901	0.822764	1.59293	0.516508	0.605499	NA	Rpl30-ps8
ENSMUSG00000062609	0.0796964	-0.0842416	4.03431	-0.0208813	0.98334	NA	Kcnj15
ENSMUSG00000062638	4.06808	0.154157	1.18963	0.129584	0.896896	NA	Btnl1
ENSMUSG00000062704	8.56771	-0.360336	0.869421	-0.414456	0.67854	NA	9430002A10Rik
ENSMUSG00000062713	0.625408	1.76521	3.00295	0.587827	0.556648	NA	Sim2
ENSMUSG00000062742	0.883228	-2.58817	2.83716	-0.91224	0.361642	NA	Gm5239
ENSMUSG00000062778	0.51897	-1.79439	3.13368	-0.572615	0.566906	NA	Chia1
ENSMUSG00000062859	2.58586	0.0883439	1.48511	0.0594865	0.952565	NA	Tcp11
ENSMUSG00000062874	1.55425	-1.01726	1.97269	-0.515671	0.606084	NA	Gm4978
ENSMUSG00000062896	2.59328	-1.19113	1.49382	-0.797372	0.425235	NA	Rpl31-ps11
ENSMUSG00000062905	10.0531	-0.597487	0.807868	-0.739585	0.459552	NA	Vmn1r32
ENSMUSG00000062960	2.91597	-0.020717	1.43473	-0.0144396	0.988479	NA	Kdr
ENSMUSG00000062962	3.68852	0.748346	1.4792	0.505911	0.612919	NA	Gm6378
ENSMUSG00000062991	3.73122	1.73673	1.58227	1.09762	0.27237	NA	Nrg1
ENSMUSG00000063001	2.96458	1.27114	1.48427	0.856409	0.391772	NA	Gm9701
ENSMUSG00000063021	177.415	-4.05586	1.43678	-2.82287	NA	NA	Hist1h2ak
ENSMUSG00000063060	0.259981	-0.775938	4.02756	-0.192657	0.847228	NA	Sox7
ENSMUSG00000063109	0.350169	0.877533	4.03431	0.217517	0.827805	NA	Dgkeos
ENSMUSG00000063129	0.42703	0.873741	3.82188	0.228615	0.819168	NA	Aldoart2
ENSMUSG00000063137	4.56185	1.53146	1.11056	1.379	0.167896	NA	Olfr177
ENSMUSG00000063166	0.423322	2.1099	3.81051	0.553705	0.579781	NA	Gm5449
ENSMUSG00000063193	2.03371	4.28173	2.07869	2.05982	0.0394155	NA	Cd300lb
ENSMUSG00000063234	7.18848	2.62008	1.18078	2.21894	0.0264908	NA	Gpr84
ENSMUSG00000063415	0.0531309	0.174436	4.03772	0.0432017	0.965541	NA	Cyp26b1
ENSMUSG00000063442	1.57135	-0.234172	1.88383	-0.124306	0.901073	NA	Gm7117
ENSMUSG00000063447	5.39206	0.933205	0.98388	0.948495	0.342878	NA	Ube2d2b
ENSMUSG00000063458	1.48324	1.35321	1.991	0.679663	0.496718	NA	Lrmda
ENSMUSG00000063506	1.87333	0.635506	1.81238	0.350647	0.725853	NA	Arhgap22
ENSMUSG00000063514	0.881559	0.43332	2.58495	0.167632	0.866873	NA	Gm6756
ENSMUSG00000063548	0.233416	-0.555737	4.02939	-0.137921	0.890303	NA	Gm4825
ENSMUSG00000063558	6.45605	4.4912	1.49961	2.99491	0.00274525	NA	Aox1
ENSMUSG00000063586	6.2985	-0.659668	1.06232	-0.620969	0.53462	NA	Gm5513
ENSMUSG00000063594	0.30464	0.673485	4.03199	0.167035	0.867342	NA	Gng8
ENSMUSG00000063605	7.02285	0.0722081	0.883608	0.0817196	0.93487	NA	Ccdc102a
ENSMUSG00000063623	3.98475	0.864641	1.21733	0.710276	0.477533	NA	C230062I16Rik
ENSMUSG00000063652	8.00496	0.369653	0.884021	0.41815	0.675838	NA	Slc22a21
ENSMUSG00000063656	0.413701	-1.4363	4.0007	-0.359012	0.719586	NA	Gm10135
ENSMUSG00000063660	5.01971	0.369172	1.26161	0.292619	0.769813	NA	Olfr98
ENSMUSG00000063681	1.05036	-1.48562	2.40177	-0.618555	0.53621	NA	Crb1
ENSMUSG00000063683	0.0796964	-0.0842416	4.03431	-0.0208813	0.98334	NA	Glyat
ENSMUSG00000063689	2.28945	-2.91077	2.26918	-1.28274	NA	NA	Hist2h2ab
ENSMUSG00000063739	2.96156	0.0368304	1.40668	0.0261825	0.979112	NA	Gm4963
ENSMUSG00000063760	2.60674	1.63848	1.67693	0.977076	0.328531	NA	Rnf217
ENSMUSG00000063765	8.44904	0.0126265	0.823726	0.0153285	0.98777	NA	Chadl
ENSMUSG00000063796	0.251509	1.13621	4.03772	0.281399	0.778405	NA	Slc22a8
ENSMUSG00000063804	3.82805	0.143374	1.19244	0.120236	0.904296	NA	Lin28b
ENSMUSG00000063816	0.99443	-0.405423	2.51236	-0.161372	0.871801	NA	Gm4987
ENSMUSG00000063820	5.31209	0.229799	1.05084	0.218682	0.826898	NA	Arl9
ENSMUSG00000063821	0.0796964	-0.0842416	4.03431	-0.0208813	0.98334	NA	Dupd1
ENSMUSG00000063830	1.16428	-0.0731516	2.37377	-0.0308166	0.975416	NA	Gm6065
ENSMUSG00000063851	4.7094	0.12107	1.04706	0.115629	0.907947	NA	Rnf183
ENSMUSG00000063895	0.0796964	-0.0842416	4.03431	-0.0208813	0.98334	NA	Nupl1
ENSMUSG00000063903	1.70245	2.06604	2.17752	0.948805	0.34272	NA	Klk1
ENSMUSG00000063911	2.9321	-0.743444	1.41743	-0.5245	0.599931	NA	Tdgf1-ps2
ENSMUSG00000064016	0.323604	1.13621	4.03772	0.281399	0.778405	NA	Gm648
ENSMUSG00000064023	1.2412	0.264217	2.36091	0.111913	0.910892	NA	Klk8
ENSMUSG00000064039	0.259981	-0.775938	4.02756	-0.192657	0.847228	NA	Ccr1l1
ENSMUSG00000064057	3.42541	-0.93111	1.36245	-0.683408	0.494349	NA	Scgb3a1
ENSMUSG00000064081	0.233416	-0.555737	4.02939	-0.137921	0.890303	NA	Gm8973
ENSMUSG00000064109	7.12211	-0.875953	0.932038	-0.939824	0.347308	NA	Hcst
ENSMUSG00000064125	1.34263	-0.233968	2.01191	-0.116291	0.907422	NA	Prr36
ENSMUSG00000064140	0.723835	-2.27202	3.08599	-0.736237	0.461587	NA	Trim38
ENSMUSG00000064147	3.52276	5.71819	3.85584	1.48299	0.138076	NA	Rab44
ENSMUSG00000064158	2.25301	3.68394	1.75193	2.10279	0.035484	NA	Izumo1
ENSMUSG00000064202	6.43864	1.56732	1.00041	1.56668	0.117188	NA	4430402I18Rik
ENSMUSG00000064231	1.04659	-1.208	2.35394	-0.513182	0.607824	NA	Gm5321
ENSMUSG00000064247	6.91693	0.384318	0.919153	0.418122	0.675858	NA	Plcxd1
ENSMUSG00000064264	8.39688	-2.90615	1.3115	-2.2159	NA	NA	Zfp428
ENSMUSG00000064272	3.46521	-0.894196	1.36642	-0.65441	0.512848	NA	Gpbar1
ENSMUSG00000064281	10.0295	0.247038	0.781554	0.316085	0.751938	NA	Rpl19-ps1
ENSMUSG00000064293	0.185958	-0.728716	4.02793	-0.180916	0.856434	NA	Cntn4
ENSMUSG00000064330	10.5607	0.326037	0.779401	0.418317	0.675715	NA	Pde6h
ENSMUSG00000064338	0.106262	-0.28829	4.03199	-0.0715007	0.942999	NA	mt-Tv
ENSMUSG00000064343	0.0796964	-0.0842416	4.03431	-0.0208813	0.98334	NA	mt-Tq
ENSMUSG00000064344	1.29998	-1.14012	2.57796	-0.442256	0.658304	NA	mt-Tm
ENSMUSG00000064349	1.5607	-3.49134	2.41603	-1.44507	0.148437	NA	mt-Tc
ENSMUSG00000064356	0.265655	-1.03568	4.02572	-0.257267	0.796973	NA	mt-Atp8
ENSMUSG00000064360	6.75532	-0.280386	1.03332	-0.271346	0.786125	NA	mt-Nd3
ENSMUSG00000064368	778.794	-0.708578	1.08963	-0.650289	NA	NA	mt-Nd6
ENSMUSG00000064380	324.497	-1.52857	1.0263	-1.48939	NA	NA	Gm26448
ENSMUSG00000064389	2.66914	-0.515709	1.41321	-0.36492	0.715171	NA	Gm26446
ENSMUSG00000064397	1.44322	-0.377531	2.21949	-0.170099	0.864933	NA	Gm23624
ENSMUSG00000064398	0.212524	-0.841436	4.02707	-0.208945	0.834491	NA	Gm23628
ENSMUSG00000064409	8.50343	0.29842	0.815712	0.365839	0.714485	NA	n-R5s40
ENSMUSG00000064413	2.4634	-0.0134779	1.41031	-0.0095567	0.992375	NA	Gm22245
ENSMUSG00000064416	0.620642	1.78674	3.32202	0.537848	0.590682	NA	Gm22248
ENSMUSG00000064422	2.38341	-2.85293	1.79866	-1.58614	0.112708	NA	Gm22502
ENSMUSG00000064435	2.61014	-2.23839	1.69573	-1.32002	0.18683	NA	Gm25588
ENSMUSG00000064437	9.86498	-1.86543	1.11539	-1.67245	0.094436	NA	Snord49b
ENSMUSG00000064441	0.398482	-1.55506	3.99359	-0.38939	0.696988	NA	Snord37
ENSMUSG00000064442	2.31998	-0.709335	1.98238	-0.35782	0.720478	NA	Gm26225
ENSMUSG00000064455	0.159393	-0.602075	4.02898	-0.149436	0.88121	NA	n-R5s56
ENSMUSG00000064472	0.670937	2.19054	2.93768	0.745671	0.455866	NA	Gm23407
ENSMUSG00000064489	0.504744	-1.87632	3.96695	-0.472988	0.636222	NA	Gm23296
ENSMUSG00000064491	2.91484	-1.66704	1.46983	-1.13417	0.256724	NA	Gm22061
ENSMUSG00000064494	11.1503	-0.667716	0.70616	-0.945559	0.344373	NA	Gm22063
ENSMUSG00000064495	1.43652	-2.04883	2.54157	-0.806128	0.420169	NA	Gm24313
ENSMUSG00000064508	0.239089	-0.943078	4.02634	-0.234227	0.814809	NA	n-R5s96
ENSMUSG00000064519	0.562693	-0.226622	3.43156	-0.0660407	0.947345	NA	n-R5s97
ENSMUSG00000064525	0.800929	1.85118	3.04207	0.608528	0.542837	NA	Gm26440
ENSMUSG00000064542	3.25744	-1.59105	1.80332	-0.882286	0.377622	NA	Gm22980
ENSMUSG00000064558	0.251509	1.13621	4.03772	0.281399	0.778405	NA	Gm24620
ENSMUSG00000064565	4.77783	0.189234	1.13985	0.166017	0.868144	NA	Gm24145
ENSMUSG00000064566	2.5125	-1.12685	1.68698	-0.66797	0.504153	NA	Gm24144
ENSMUSG00000064567	10.6346	0.0314091	0.717325	0.0437864	0.965075	NA	Gm24143
ENSMUSG00000064580	3.47765	-0.561635	1.28697	-0.436401	0.662545	NA	Gm25134
ENSMUSG00000064587	0.858648	-2.53999	2.58868	-0.98119	0.326499	NA	Gm25131
ENSMUSG00000064590	6.87985	1.33898	1.05308	1.27149	0.203554	NA	Gm22301
ENSMUSG00000064595	10.5461	-0.165836	0.710621	-0.233367	0.815476	NA	Gm22300
ENSMUSG00000064602	28.0007	-1.79528	1.33543	-1.34434	NA	NA	Snora41
ENSMUSG00000064605	1.29351	3.18309	2.34608	1.35677	0.174854	NA	Gm22220
ENSMUSG00000064606	0.701274	1.27348	2.69372	0.47276	0.636384	NA	Gm25899
ENSMUSG00000064609	7.50517	0.520609	0.995305	0.523065	0.600929	NA	Gm25635
ENSMUSG00000064612	0.212524	-0.841436	4.02707	-0.208945	0.834491	NA	Gm26457
ENSMUSG00000064617	0.106262	-0.28829	4.03199	-0.0715007	0.942999	NA	n-R5s176
ENSMUSG00000064620	11.3532	-3.60111	2.56036	-1.40648	NA	NA	Gm22303
ENSMUSG00000064622	11.1213	0.233155	0.721369	0.323213	0.746534	NA	Gm22304
ENSMUSG00000064624	2.00997	3.19993	1.92955	1.65838	0.0972412	NA	Gm22305
ENSMUSG00000064632	0.638644	-0.535573	3.04518	-0.175876	0.860392	NA	Gm25142
ENSMUSG00000064637	9.04381	-0.361766	0.910708	-0.397236	0.691194	NA	Snora20
ENSMUSG00000064644	4.5178	0.448037	1.07312	0.417508	0.676307	NA	Gm23302
ENSMUSG00000064646	4.92867	0.146443	1.07821	0.135821	0.891963	NA	Gm23300
ENSMUSG00000064647	7.89722	-1.81109	1.23463	-1.46691	0.1424	NA	Gm23301
ENSMUSG00000064648	2.78502	0.19402	1.43897	0.134833	0.892744	NA	Gm23303
ENSMUSG00000064652	0.832258	0.937573	2.51603	0.37264	0.709417	NA	Gm24165
ENSMUSG00000064653	4.71688	-0.597116	1.065	-0.56067	0.575022	NA	Gm26129
ENSMUSG00000064663	1.97746	-0.494608	2.05618	-0.240547	0.809906	NA	Gm24859
ENSMUSG00000064665	1.4062	-0.917909	1.94149	-0.472787	0.636365	NA	Gm24460
ENSMUSG00000064669	0.0531309	0.174436	4.03772	0.0432017	0.965541	NA	Gm24461
ENSMUSG00000064682	10.7242	1.15036	0.795099	1.44682	0.147948	NA	Gm25813
ENSMUSG00000064693	0.466832	-1.62978	3.66066	-0.445214	0.656165	NA	Gm24150
ENSMUSG00000064694	7.24595	0.47381	0.904036	0.524105	0.600206	NA	Gm24146
ENSMUSG00000064702	5.25212	0.366081	1.15974	0.315658	0.752262	NA	Gm24950
ENSMUSG00000064704	0.531309	-1.9496	3.89117	-0.501032	0.616349	NA	n-R5s180
ENSMUSG00000064715	0.59686	-0.637459	3.35388	-0.190066	0.849257	NA	Gm24207
ENSMUSG00000064719	3.38085	-0.225518	1.27445	-0.176954	0.859545	NA	Gm25930
ENSMUSG00000064738	6.66332	0.0691951	0.944492	0.0732616	0.941598	NA	Gm23054
ENSMUSG00000064742	0.0531309	0.174436	4.03772	0.0432017	0.965541	NA	Gm24705
ENSMUSG00000064758	0.106262	-0.28829	4.03199	-0.0715007	0.942999	NA	Gm26331
ENSMUSG00000064764	3.02796	0.387501	1.31692	0.294248	0.768568	NA	Gm23517
ENSMUSG00000064765	0.0796964	-0.0842416	4.03431	-0.0208813	0.98334	NA	Gm26456
ENSMUSG00000064766	2.3419	-0.713083	1.78865	-0.398671	0.690136	NA	Gm26458
ENSMUSG00000064770	0.834101	0.375472	2.48121	0.151326	0.879719	NA	n-R5s29
ENSMUSG00000064772	1.50012	-0.960558	2.20291	-0.43604	0.662808	NA	Gm25202
ENSMUSG00000064778	1.06176	-1.57358	2.50481	-0.628224	0.529857	NA	Snord59a
ENSMUSG00000064814	2.8134	-0.930218	1.41581	-0.657022	0.511167	NA	Gm23939
ENSMUSG00000064823	3.79902	-2.92702	1.64284	-1.78168	0.0748008	NA	Snord82
ENSMUSG00000064831	1.18418	-1.736	2.23109	-0.778092	0.436515	NA	Gm25698
ENSMUSG00000064853	10.1587	-0.710414	0.970549	-0.731971	0.464186	NA	Gm23442
ENSMUSG00000064854	0.0796964	-0.0842416	4.03431	-0.0208813	0.98334	NA	Gm24527
ENSMUSG00000064867	8.51764	0.0792905	0.900644	0.0880375	0.929847	NA	Gm25039
ENSMUSG00000064871	3.14427	-3.37881	1.80188	-1.87516	0.0607708	NA	Snord58b
ENSMUSG00000064887	0.259981	-0.775938	4.02756	-0.192657	0.847228	NA	Gm24205
ENSMUSG00000064890	0.0531309	0.174436	4.03772	0.0432017	0.965541	NA	Gm22505
ENSMUSG00000064899	59.1036	-1.79859	1.15844	-1.55259	NA	NA	Snord118
ENSMUSG00000064901	36.8039	-1.99112	1.28623	-1.54802	NA	NA	Snora21
ENSMUSG00000064906	2.66833	-0.136777	1.3589	-0.100653	0.919826	NA	n-R5s204
ENSMUSG00000064907	3.29948	1.82177	1.46498	1.24355	0.213667	NA	Gm25405
ENSMUSG00000064917	4.29197	-0.368332	1.24213	-0.296533	0.766823	NA	Gm22574
ENSMUSG00000064923	6.33413	-1.63683	1.31276	-1.24686	0.212448	NA	Gm22042
ENSMUSG00000064927	4.57391	0.948302	1.10219	0.860382	0.389579	NA	Gm22043
ENSMUSG00000064930	0.825512	-0.910728	2.99896	-0.303681	0.761371	NA	Gm23723
ENSMUSG00000064938	0.742921	-0.907178	2.80141	-0.323829	0.746067	NA	Mir3068
ENSMUSG00000064941	0.611086	-0.420755	3.13533	-0.134198	0.893246	NA	Gm23238
ENSMUSG00000064943	0.900525	2.00357	2.99231	0.669573	0.50313	NA	Gm23240
ENSMUSG00000064945	53.1031	-2.46321	1.23411	-1.99594	NA	NA	Rny3
ENSMUSG00000064948	0.0531309	0.174436	4.03772	0.0432017	0.965541	NA	Gm23241
ENSMUSG00000064952	2.22535	0.844345	1.71539	0.492218	0.622565	NA	Gm24920
ENSMUSG00000064956	8.80405	0.0472653	0.854945	0.0552846	0.955912	NA	Gm24918
ENSMUSG00000064959	2.14811	-2.75573	2.11473	-1.30311	0.192537	NA	n-R5s41
ENSMUSG00000064960	6.74985	0.829502	0.92718	0.89465	0.370974	NA	Gm24406
ENSMUSG00000064964	3.7928	-0.173927	1.16666	-0.149081	0.88149	NA	Gm25147
ENSMUSG00000064967	1.042	3.94732	3.03562	1.30033	0.193486	NA	Gm24405
ENSMUSG00000064984	9.55407	-1.10416	0.829389	-1.3313	0.183091	NA	Snord73a
ENSMUSG00000064987	0.0796964	-0.0842416	4.03431	-0.0208813	0.98334	NA	Gm25260
ENSMUSG00000064994	167.873	-4.05357	1.57546	-2.57295	NA	NA	Gm22422
ENSMUSG00000065018	1.22965	-1.78018	2.51304	-0.708378	0.478711	NA	Gm23511
ENSMUSG00000065034	0.0531309	0.174436	4.03772	0.0432017	0.965541	NA	Gm22363
ENSMUSG00000065044	0.577774	-2.03736	3.33329	-0.611216	0.541057	NA	n-R5s169
ENSMUSG00000065047	1.70905	0.686152	1.81814	0.377392	0.705882	NA	Gm24045
ENSMUSG00000065049	5.90887	0.457204	1.00859	0.453311	0.650325	NA	Gm24041
ENSMUSG00000065057	0.373899	1.49396	4.01117	0.37245	0.709558	NA	Gm25703
ENSMUSG00000065061	1.37409	-0.193494	2.05629	-0.0940988	0.925031	NA	Gm22884
ENSMUSG00000065070	2.78402	-1.00011	1.56231	-0.640146	0.522078	NA	n-R5s196
ENSMUSG00000065080	1.22709	1.78335	2.16849	0.822393	0.410853	NA	Gm26497
ENSMUSG00000065083	0.338685	-1.22366	4.01484	-0.304783	0.760531	NA	n-R5s205
ENSMUSG00000065084	0.0796964	-0.0842416	4.03431	-0.0208813	0.98334	NA	Gm26496
ENSMUSG00000065100	2.02	-1.27888	1.75917	-0.726981	0.467238	NA	Gm26132
ENSMUSG00000065107	0.0531309	0.174436	4.03772	0.0432017	0.965541	NA	n-R5s88
ENSMUSG00000065110	0.313112	-1.09872	4.02407	-0.273037	0.784825	NA	Snord61
ENSMUSG00000065111	0.233416	-0.555737	4.02939	-0.137921	0.890303	NA	Gm25141
ENSMUSG00000065118	7.75533	-0.229497	0.958401	-0.239458	0.81075	NA	Gm23297
ENSMUSG00000065126	108.459	-3.48089	1.47353	-2.36228	NA	NA	Snord104
ENSMUSG00000065127	0.837984	3.01251	2.9695	1.01449	0.310351	NA	Gm26127
ENSMUSG00000065130	8.64888	1.06212	0.795561	1.33506	0.181856	NA	Gm24457
ENSMUSG00000065138	0.132827	-0.457383	4.03029	-0.113486	0.909645	NA	Gm24458
ENSMUSG00000065145	25.3201	-2.31788	1.45281	-1.59545	NA	NA	Vaultrc5
ENSMUSG00000065155	0.854058	0.782934	2.69482	0.290533	0.771409	NA	Gm25481
ENSMUSG00000065159	5.67253	0.0317865	1.01974	0.0311714	0.975133	NA	Gm25482
ENSMUSG00000065162	3.31659	0.385648	1.23556	0.312124	0.754946	NA	Gm23645
ENSMUSG00000065182	0.396756	2.70741	4.03406	0.671137	0.502133	NA	Gm25138
ENSMUSG00000065191	7.23464	0.338951	0.850246	0.398651	0.69015	NA	Gm23458
ENSMUSG00000065198	3.2367	0.587408	1.62008	0.362581	0.716918	NA	Gm23462
ENSMUSG00000065200	0.492405	-1.70736	3.20677	-0.532423	0.594433	NA	Gm24613
ENSMUSG00000065202	3.70732	-0.0882651	1.24451	-0.0709238	0.943458	NA	Gm24615
ENSMUSG00000065204	1.17112	2.73968	2.37789	1.15215	0.24926	NA	Gm24610
ENSMUSG00000065208	40.4008	-2.23718	1.33865	-1.67121	NA	NA	Gm24616
ENSMUSG00000065219	10.7882	-2.11742	1.1052	-1.91587	NA	NA	Snord32a
ENSMUSG00000065232	190.551	-1.85806	1.04283	-1.78174	NA	NA	Gm22973
ENSMUSG00000065236	5.73071	0.634702	0.973619	0.651899	0.514466	NA	n-R5s197
ENSMUSG00000065245	7.04292	0.801905	0.908086	0.883071	0.377198	NA	Gm22295
ENSMUSG00000065246	7.70434	0.102082	0.852648	0.119724	0.904702	NA	Gm22297
ENSMUSG00000065254	8.16315	-0.779759	0.834818	-0.934047	0.35028	NA	Gm23973
ENSMUSG00000065258	5.9906	-4.39386	1.68888	-2.60164	NA	NA	Gm23969
ENSMUSG00000065260	0.224944	1.49375	4.04347	0.369423	0.711813	NA	Gm23453
ENSMUSG00000065270	0.345351	-1.3626	4.00539	-0.340191	0.733713	NA	Gm25127
ENSMUSG00000065273	8.70156	-0.111172	0.944761	-0.117672	0.906327	NA	Gm25128
ENSMUSG00000065296	0.251509	1.13621	4.03772	0.281399	0.778405	NA	Gm26122
ENSMUSG00000065298	4.03399	0.720938	1.10857	0.65033	0.515479	NA	Gm26121
ENSMUSG00000065299	10.0715	-0.281367	0.782225	-0.359701	0.719071	NA	Gm23138
ENSMUSG00000065307	2.7396	-0.185119	1.52189	-0.121638	0.903186	NA	Gm23247
ENSMUSG00000065311	0.0531309	0.174436	4.03772	0.0432017	0.965541	NA	n-R5s156
ENSMUSG00000065327	7.68995	0.469306	1.00936	0.464955	0.641963	NA	Gm22058
ENSMUSG00000065328	0.716356	-0.822084	2.84601	-0.288855	0.772692	NA	Gm22053
ENSMUSG00000065331	3.84084	-1.41558	1.26151	-1.12213	0.261808	NA	Gm24927
ENSMUSG00000065336	0.524643	-1.89269	3.4566	-0.547557	0.583996	NA	Snora34
ENSMUSG00000065341	0.405228	0.713093	3.95439	0.18033	0.856894	NA	Gm25579
ENSMUSG00000065344	0.413701	-1.4363	4.0007	-0.359012	0.719586	NA	Gm25581
ENSMUSG00000065347	0.0531309	0.174436	4.03772	0.0432017	0.965541	NA	Gm25583
ENSMUSG00000065360	5.04359	0.504818	1.14946	0.43918	0.660531	NA	Gm24412
ENSMUSG00000065368	0.106262	-0.28829	4.03199	-0.0715007	0.942999	NA	Gm24414
ENSMUSG00000065371	0.610094	-0.441653	3.44622	-0.128156	0.898026	NA	Gm22739
ENSMUSG00000065374	7.34846	-0.337934	1.00561	-0.336049	0.736834	NA	Gm22738
ENSMUSG00000065387	1.73475	1.00282	1.72771	0.580434	0.561622	NA	n-R5s85
ENSMUSG00000065399	3.93883	-0.368243	1.205	-0.305595	0.759913	NA	Mir133a-1
ENSMUSG00000065401	0.106262	-0.28829	4.03199	-0.0715007	0.942999	NA	Mir144
ENSMUSG00000065410	0.999307	2.21133	2.54323	0.869496	0.384576	NA	Mir298
ENSMUSG00000065417	3.54679	-0.650955	1.28395	-0.506994	0.612159	NA	Mir340
ENSMUSG00000065420	17.9204	-5.04304	2.09077	-2.41205	NA	NA	Mir142b
ENSMUSG00000065422	9.11921	-0.206054	0.81976	-0.251359	0.801537	NA	Mir221
ENSMUSG00000065423	3.58356	1.78307	1.43765	1.24027	0.214877	NA	Mir181a-2
ENSMUSG00000065429	0.132827	-0.457383	4.03029	-0.113486	0.909645	NA	Mir345
ENSMUSG00000065435	0.224944	1.49375	4.04347	0.369423	0.711813	NA	Mir135b
ENSMUSG00000065436	3.14474	-0.175977	1.372	-0.128264	0.89794	NA	Mir342
ENSMUSG00000065440	0.582715	0.827327	3.3873	0.244244	0.807042	NA	Mirlet7g
ENSMUSG00000065444	0.106262	-0.28829	4.03199	-0.0715007	0.942999	NA	Mir27a
ENSMUSG00000065447	0.0531309	0.174436	4.03772	0.0432017	0.965541	NA	Mir302d
ENSMUSG00000065465	0.571108	-1.95465	3.34232	-0.584819	0.558669	NA	Mir33
ENSMUSG00000065468	1.0058	-1.30821	2.54764	-0.513498	0.607603	NA	Mir26b
ENSMUSG00000065471	1.30756	-1.69847	2.37437	-0.715335	0.474402	NA	Mir222
ENSMUSG00000065476	1.06571	0.545084	2.44185	0.223226	0.82336	NA	Mir30b
ENSMUSG00000065482	0.0531309	0.174436	4.03772	0.0432017	0.965541	NA	Mir302c
ENSMUSG00000065485	0.4033	0.500314	3.89593	0.128419	0.897817	NA	Mir219a-2
ENSMUSG00000065489	0.185958	-0.728716	4.02793	-0.180916	0.856434	NA	Mir365-2
ENSMUSG00000065490	3.64752	0.0284079	1.27239	0.0223264	0.982188	NA	Mir30c-1
ENSMUSG00000065493	1.3732	1.96553	1.96149	1.00206	0.316315	NA	Mir34a
ENSMUSG00000065494	0.331205	0.504392	4.03029	0.12515	0.900405	NA	Mir28a
ENSMUSG00000065495	8.50035	0.0894867	0.897113	0.0997496	0.920543	NA	Mir150
ENSMUSG00000065501	0.675701	1.58235	2.99276	0.528728	0.596994	NA	Mir335
ENSMUSG00000065505	0.466832	-1.62978	3.66066	-0.445214	0.656165	NA	Mir148a
ENSMUSG00000065509	1.72238	1.78873	1.78956	0.999539	0.317534	NA	Mir421
ENSMUSG00000065510	1.48028	1.31564	2.33527	0.563379	0.573177	NA	Mir361
ENSMUSG00000065514	0.297038	1.49375	4.04347	0.369423	0.711813	NA	Mir106b
ENSMUSG00000065518	1.4964	-0.972524	2.08972	-0.465385	0.641656	NA	Mir423
ENSMUSG00000065519	1.31722	0.740792	2.25943	0.327867	0.743012	NA	Mir10a
ENSMUSG00000065520	6.45277	0.432059	1.08599	0.39785	0.690741	NA	Mir128-1
ENSMUSG00000065521	4.14288	-0.22996	1.13695	-0.20226	0.839714	NA	Mir296
ENSMUSG00000065528	0.106262	-0.28829	4.03199	-0.0715007	0.942999	NA	Mir320
ENSMUSG00000065536	6.93188	0.0352066	0.934142	0.0376887	0.969936	NA	Mir98
ENSMUSG00000065537	0.106262	-0.28829	4.03199	-0.0715007	0.942999	NA	Mir132
ENSMUSG00000065544	2.88683	1.07737	1.52851	0.70485	0.480904	NA	Mir32
ENSMUSG00000065547	3.46902	-0.828816	1.30414	-0.635526	0.525086	NA	Mir199a-1
ENSMUSG00000065551	0.297038	1.49375	4.04347	0.369423	0.711813	NA	Mir210
ENSMUSG00000065552	0.159393	-0.602075	4.02898	-0.149436	0.88121	NA	Mir302a
ENSMUSG00000065553	0.717348	-0.814765	2.61803	-0.311213	0.755639	NA	Mir103-1
ENSMUSG00000065556	0.965902	-2.72696	2.74305	-0.994132	0.320159	NA	Mir101b
ENSMUSG00000065560	0.525636	-1.89487	3.45426	-0.548558	0.583309	NA	Mir148b
ENSMUSG00000065563	2.95028	0.633815	1.32695	0.47765	0.632899	NA	Mir103-2
ENSMUSG00000065572	1.53543	1.24249	1.99921	0.621488	0.534279	NA	Mir130b
ENSMUSG00000065573	1.75662	0.339886	2.05814	0.165142	0.868832	NA	Mir350
ENSMUSG00000065580	0.82361	-1.13594	2.48282	-0.457522	0.647296	NA	Mir15b
ENSMUSG00000065581	1.66926	0.620034	2.06487	0.300278	0.763965	NA	Mir194-1
ENSMUSG00000065583	0.0531309	0.174436	4.03772	0.0432017	0.965541	NA	Mir218-2
ENSMUSG00000065589	11.0876	0.681656	0.78662	0.866563	0.386181	NA	Mir301
ENSMUSG00000065590	0.132827	-0.457383	4.03029	-0.113486	0.909645	NA	Mir212
ENSMUSG00000065591	7.40151	0.0941961	0.848516	0.111013	0.911606	NA	Gm22753
ENSMUSG00000065593	0.559857	0.0908719	3.45511	0.0263007	0.979017	NA	Mir339
ENSMUSG00000065594	0.258989	-0.775938	4.02756	-0.192657	0.847228	NA	Mir107
ENSMUSG00000065599	0.895705	-1.13609	2.42261	-0.468954	0.639102	NA	Mir23b
ENSMUSG00000065601	5.3586	-0.132047	1.06774	-0.123669	0.901577	NA	Mir146
ENSMUSG00000065604	0.224944	1.49375	4.04347	0.369423	0.711813	NA	Mir29b-1
ENSMUSG00000065606	4.58338	0.664633	1.32484	0.501669	0.615901	NA	Mir16-2
ENSMUSG00000065610	7.51298	1.3105	0.958907	1.36666	0.171733	NA	Mir29a
ENSMUSG00000065611	1.68632	1.28282	1.94241	0.660425	0.508981	NA	Mir23a
ENSMUSG00000065612	0.464846	-1.62458	3.66623	-0.443121	0.657678	NA	Mir151
ENSMUSG00000065617	0.0531309	0.174436	4.03772	0.0432017	0.965541	NA	Mir323
ENSMUSG00000065623	4.18467	0.494752	1.16428	0.424942	0.670879	NA	Gm24762
ENSMUSG00000065627	0.106262	-0.28829	4.03199	-0.0715007	0.942999	NA	Gm24803
ENSMUSG00000065645	0.439274	-1.51678	3.40781	-0.445088	0.656256	NA	Gm23875
ENSMUSG00000065647	2.58202	0.36894	1.43812	0.256543	0.797531	NA	Gm25896
ENSMUSG00000065651	5.44656	-1.10266	1.25765	-0.876761	0.380616	NA	Gm25973
ENSMUSG00000065657	3.41604	0.325405	1.37018	0.237491	0.812276	NA	Gm25337
ENSMUSG00000065658	1.60946	1.19145	1.82046	0.654477	0.512804	NA	Gm23102
ENSMUSG00000065661	0.0796964	-0.0842416	4.03431	-0.0208813	0.98334	NA	Gm22580
ENSMUSG00000065662	0.338685	-1.22366	4.01484	-0.304783	0.760531	NA	n-R5s161
ENSMUSG00000065667	3.54716	0.881832	1.25489	0.702716	0.482233	NA	Gm22576
ENSMUSG00000065669	3.29717	-2.47347	1.75601	-1.40857	0.158963	NA	Gm22581
ENSMUSG00000065673	0.0796964	-0.0842416	4.03431	-0.0208813	0.98334	NA	Gm24258
ENSMUSG00000065674	1.09972	-1.34015	2.29141	-0.584856	0.558644	NA	Gm24259
ENSMUSG00000065675	0.265655	-1.03568	4.02572	-0.257267	0.796973	NA	Gm24260
ENSMUSG00000065676	2.64276	0.131433	1.49264	0.0880541	0.929834	NA	Snord42b
ENSMUSG00000065678	0.697503	1.91334	2.89892	0.660018	0.509242	NA	Gm24261
ENSMUSG00000065686	0.285554	-0.950913	4.02629	-0.236176	0.813296	NA	Snora5c
ENSMUSG00000065687	4.60305	0.306929	1.20489	0.254737	0.798926	NA	Gm23734
ENSMUSG00000065691	1.45939	-0.384458	2.24354	-0.171362	0.863939	NA	n-R5s77
ENSMUSG00000065692	0.75157	1.72741	2.89661	0.596357	0.550937	NA	Gm25410
ENSMUSG00000065694	0.999305	1.65374	2.34356	0.705654	0.480403	NA	Gm25411
ENSMUSG00000065725	35.0709	-2.50562	1.45486	-1.72224	NA	NA	Gm26165
ENSMUSG00000065728	8.97072	-0.532099	0.814719	-0.653108	0.513687	NA	Gm26175
ENSMUSG00000065732	3.63911	-0.248979	1.2121	-0.20541	0.837252	NA	Gm24492
ENSMUSG00000065733	0.0796964	-0.0842416	4.03431	-0.0208813	0.98334	NA	Gm24491
ENSMUSG00000065750	7.62559	0.218033	0.86103	0.253224	0.800095	NA	Gm23346
ENSMUSG00000065752	0.784625	-2.45473	2.68513	-0.914194	0.360615	NA	Gm23344
ENSMUSG00000065764	2.26984	0.50304	1.47657	0.340683	0.733342	NA	Gm23850
ENSMUSG00000065765	5.57665	-0.538159	1.04909	-0.512975	0.607969	NA	Gm23851
ENSMUSG00000065770	0.412708	-1.43011	3.92072	-0.364757	0.715293	NA	Gm22155
ENSMUSG00000065771	1.0753	2.16539	2.45689	0.881353	0.378127	NA	n-R5s54
ENSMUSG00000065773	1.23263	-1.80168	2.78096	-0.647862	0.517074	NA	Rnu1b6
ENSMUSG00000065789	0.132827	-0.457383	4.03029	-0.113486	0.909645	NA	Gm25869
ENSMUSG00000065792	3.18389	0.753855	1.32053	0.570871	0.568087	NA	Gm25515
ENSMUSG00000065798	1.23086	1.24981	2.12738	0.587487	0.556877	NA	Gm25518
ENSMUSG00000065799	4.08668	-1.13165	1.22841	-0.921227	0.356932	NA	Gm25517
ENSMUSG00000065800	3.78169	1.39129	1.27497	1.09124	0.275168	NA	Gm23042
ENSMUSG00000065806	0.400465	1.13532	3.91731	0.289822	0.771952	NA	n-R5s69
ENSMUSG00000065808	1.97281	0.210549	1.58687	0.132682	0.894445	NA	Gm23037
ENSMUSG00000065811	0.373899	1.49396	4.01117	0.37245	0.709558	NA	Gm24695
ENSMUSG00000065817	1.04955	-0.547621	2.46095	-0.222525	0.823905	NA	Gm24698
ENSMUSG00000065818	4.95761	-1.74412	3.13776	-0.555848	0.578314	NA	Snord35a
ENSMUSG00000065819	0.371917	-1.46209	3.99911	-0.365604	0.71466	NA	Gm24693
ENSMUSG00000065828	0.265655	-1.03568	4.02572	-0.257267	0.796973	NA	Gm26317
ENSMUSG00000065851	3.77639	-2.43609	1.56285	-1.55875	0.119056	NA	Gm22352
ENSMUSG00000065852	6.30103	-0.0996195	1.01556	-0.0980934	0.921858	NA	Gm22353
ENSMUSG00000065853	3.97628	1.89329	1.21792	1.55453	0.120057	NA	Gm22354
ENSMUSG00000065864	8.72147	0.328788	0.790499	0.415924	0.677465	NA	Gm24031
ENSMUSG00000065869	0.259981	-0.775938	4.02756	-0.192657	0.847228	NA	Gm24917
ENSMUSG00000065873	0.659453	-0.135185	2.95298	-0.0457791	0.963486	NA	n-R5s183
ENSMUSG00000065874	6.18789	0.00191582	0.990044	0.00193509	0.998456	NA	Gm25683
ENSMUSG00000065878	1.40797	-3.34168	2.76378	-1.2091	0.226626	NA	Snord34
ENSMUSG00000065883	6.56874	0.797154	1.02326	0.779032	0.435961	NA	Gm22865
ENSMUSG00000065893	1.21634	-3.13106	2.59318	-1.20742	0.22727	NA	n-R5s151
ENSMUSG00000065894	0.480161	0.491787	3.65649	0.134497	0.89301	NA	n-R5s46
ENSMUSG00000065905	3.16613	-1.37714	1.53435	-0.897538	0.369432	NA	Gm26110
ENSMUSG00000065913	0.132827	-0.457383	4.03029	-0.113486	0.909645	NA	Gm24448
ENSMUSG00000065915	9.96489	0.832547	0.74905	1.11147	0.266366	NA	Gm24445
ENSMUSG00000065919	1.38823	0.353127	2.17826	0.162115	0.871216	NA	Gm24449
ENSMUSG00000065922	133.413	-5.32553	1.90506	-2.79546	NA	NA	n-R5-8s1
ENSMUSG00000065926	0.106262	-0.28829	4.03199	-0.0715007	0.942999	NA	Gm22798
ENSMUSG00000065934	2.90071	-0.579061	1.38649	-0.417647	0.676205	NA	Gm25630
ENSMUSG00000065935	1.02181	-1.46718	2.92916	-0.500888	0.61645	NA	Gm25629
ENSMUSG00000065936	10.0037	0.236938	0.78064	0.303518	0.761495	NA	Gm25628
ENSMUSG00000065939	3.24625	-0.640524	1.4608	-0.438474	0.661043	NA	Snora2b
ENSMUSG00000065947	0.392809	-1.45177	3.87247	-0.374895	0.707739	NA	mt-Nd4l
ENSMUSG00000065952	0.0531309	0.174436	4.03772	0.0432017	0.965541	NA	C330021F23Rik
ENSMUSG00000065999	11.3125	-1.28457	0.773015	-1.66177	0.0965589	NA	Zfp985
ENSMUSG00000066000	0.617752	-0.6121	2.98206	-0.205261	0.837368	NA	Zfp979
ENSMUSG00000066009	0.396756	2.70741	4.03406	0.671137	0.502133	NA	Zfp987
ENSMUSG00000066058	0.0531309	0.174436	4.03772	0.0432017	0.965541	NA	Cldn19
ENSMUSG00000066068	119.968	-1.6292	1.06183	-1.53434	NA	NA	Gm13611
ENSMUSG00000066116	7.88728	-0.0604035	0.841154	-0.0718103	0.942753	NA	Gm10154
ENSMUSG00000066129	2.55914	-1.32183	1.58956	-0.831572	0.405651	NA	Kndc1
ENSMUSG00000066175	5.31187	-0.0478936	1.0936	-0.0437944	0.965068	NA	2510046G10Rik
ENSMUSG00000066180	4.59443	-0.418119	1.19002	-0.351355	0.725322	NA	Gm10155
ENSMUSG00000066189	0.907132	0.309308	2.51404	0.123032	0.902082	NA	Cacng3
ENSMUSG00000066191	1.37221	1.96552	1.96181	1.00189	0.316395	NA	Anks6
ENSMUSG00000066196	1.56281	0.613529	1.98307	0.309383	0.75703	NA	Spag8
ENSMUSG00000066224	0.224944	1.49375	4.04347	0.369423	0.711813	NA	Arid3c
ENSMUSG00000066235	0.949771	-1.34476	2.38103	-0.564783	0.572221	NA	Pomgnt2
ENSMUSG00000066279	0.31212	-1.09511	4.02435	-0.27212	0.78553	NA	Chrna10
ENSMUSG00000066362	9.04735	0.374275	0.841563	0.444738	0.656509	NA	Rps13-ps1
ENSMUSG00000066363	7.64432	-0.0464191	0.871596	-0.0532576	0.957527	NA	Serpina3f
ENSMUSG00000066389	1.27054	-1.93233	2.33585	-0.827247	0.408097	NA	Rpl31-ps1
ENSMUSG00000066438	0.0531309	0.174436	4.03772	0.0432017	0.965541	NA	Plekhd1
ENSMUSG00000066443	6.26165	-0.751236	1.05312	-0.713344	0.475633	NA	Gm10163
ENSMUSG00000066491	11.0961	-1.02591	0.916568	-1.11929	0.263016	NA	Cox6c2
ENSMUSG00000066510	0.357771	0.3597	4.02898	0.0892783	0.928861	NA	Ankdd1a
ENSMUSG00000066537	0.647207	1.57435	3.27122	0.481273	0.630322	NA	Vmn2r57
ENSMUSG00000066592	2.91398	-0.231858	1.38221	-0.167745	0.866784	NA	Gm7589
ENSMUSG00000066629	7.10478	-1.61074	0.959153	-1.67934	0.0930867	NA	Rpl36-ps3
ENSMUSG00000066672	0.0531309	0.174436	4.03772	0.0432017	0.965541	NA	Olfr417
ENSMUSG00000066682	5.26498	4.1535	1.53056	2.71372	0.00665326	NA	Pilrb2
ENSMUSG00000066684	5.53379	5.78253	1.61239	3.58632	0.000335382	NA	Pilrb1
ENSMUSG00000066693	0.619558	-2.02089	3.37444	-0.598882	0.549251	NA	Gm7493
ENSMUSG00000066704	0.159393	-0.602075	4.02898	-0.149436	0.88121	NA	Cyp2b19
ENSMUSG00000066705	1.75556	0.0918846	1.86817	0.0491842	0.960773	NA	Fxyd6
ENSMUSG00000066721	0.258989	-0.775938	4.02756	-0.192657	0.847228	NA	Zfp575
ENSMUSG00000066724	1.58284	1.23983	1.97883	0.626548	0.530956	NA	Gm10175
ENSMUSG00000066755	2.77368	-0.197121	1.42071	-0.138749	0.889649	NA	Tnfsf18
ENSMUSG00000066760	1.03046	-1.5199	2.30456	-0.659518	0.509563	NA	Psg16
ENSMUSG00000066771	0.656738	0.854872	2.95164	0.289626	0.772102	NA	Gm5614
ENSMUSG00000066842	0.476453	1.48847	3.6522	0.407554	0.683601	NA	Hmcn1
ENSMUSG00000066861	2.60029	2.20707	1.65423	1.3342	0.182139	NA	Oas1g
ENSMUSG00000066867	0.373899	1.49396	4.01117	0.37245	0.709558	NA	Oas1e
ENSMUSG00000066894	3.33371	0.624346	1.22982	0.507671	0.611684	NA	Vsig10
ENSMUSG00000066983	0.7876	-0.519423	2.85898	-0.181681	0.855833	NA	Gm16519
ENSMUSG00000067001	4.80337	-0.143667	1.13813	-0.126231	0.899549	NA	Serpinb7
ENSMUSG00000067028	0.635846	0.603202	3.28092	0.183852	0.85413	NA	Cntnap5b
ENSMUSG00000067049	0.776966	-2.38532	2.98934	-0.797942	0.424904	NA	Unc93a
ENSMUSG00000067147	4.90334	0.957465	1.11667	0.857428	0.391209	NA	Rpl7a-ps11
ENSMUSG00000067206	2.06214	1.0883	1.6949	0.642102	0.520807	NA	Lrrc66
ENSMUSG00000067215	4.91333	-0.387835	1.04693	-0.370452	0.711046	NA	Usp51
ENSMUSG00000067219	1.81224	-1.33912	1.85989	-0.72	0.471525	NA	Nipal1
ENSMUSG00000067220	0.464846	-1.62458	3.66623	-0.443121	0.657678	NA	Cnga1
ENSMUSG00000067224	10.7088	0.264612	0.729012	0.362973	0.716625	NA	Gm3695
ENSMUSG00000067235	0.598666	-2.02727	2.95876	-0.685173	0.493234	NA	H2-Q10
ENSMUSG00000067297	5.13766	1.04788	1.09923	0.95329	0.340443	NA	Ifit1bl2
ENSMUSG00000067321	8.97034	-0.278895	0.927604	-0.300662	0.763673	NA	Gm7931
ENSMUSG00000067351	1.17001	-0.0417247	2.22413	-0.01876	0.985033	NA	Rps15a-ps2
ENSMUSG00000067356	1.15487	1.19807	2.0702	0.578721	0.562777	NA	B430203G13Rik
ENSMUSG00000067389	2.58463	-1.1405	1.46621	-0.777855	0.436655	NA	Gm17080
ENSMUSG00000067528	0.964907	-1.03269	2.97575	-0.347035	0.728565	NA	Olfr1424
ENSMUSG00000067529	1.32557	-0.0988323	2.307	-0.0428402	0.965829	NA	Olfr1423
ENSMUSG00000067555	0.438281	-1.5293	3.79255	-0.403236	0.686774	NA	Gm10212
ENSMUSG00000067571	0.437467	0.00683158	3.77587	0.00180928	0.998556	NA	Ms4a15
ENSMUSG00000067575	2.0781	-0.200773	1.76573	-0.113705	0.909471	NA	Rpl35a-ps3
ENSMUSG00000067577	4.76332	-0.426773	1.18162	-0.361175	0.717969	NA	A430093F15Rik
ENSMUSG00000067586	11.4897	0.30375	0.683718	0.444263	0.656853	NA	S1pr3
ENSMUSG00000067597	0.373899	1.49396	4.01117	0.37245	0.709558	NA	Dgat2l6
ENSMUSG00000067610	0.258989	-0.775938	4.02756	-0.192657	0.847228	NA	Klri1
ENSMUSG00000067613	1.67761	-0.435785	1.79508	-0.242766	0.808187	NA	Krt83
ENSMUSG00000067629	4.13617	-0.425374	1.17785	-0.361144	0.717992	NA	Syngap1
ENSMUSG00000067642	8.61322	-0.210716	0.871244	-0.241857	0.808891	NA	Adgrf3
ENSMUSG00000067653	5.13149	-0.683792	1.06532	-0.641866	0.52096	NA	Ankrd23
ENSMUSG00000067724	9.5353	-0.459743	0.81134	-0.566646	0.570954	NA	Gbx1
ENSMUSG00000067736	0.453595	0.665655	3.73544	0.1782	0.858566	NA	Gm10222
ENSMUSG00000067750	0.0531309	0.174436	4.03772	0.0432017	0.965541	NA	Khdc1a
ENSMUSG00000067795	0.132827	-0.457383	4.03029	-0.113486	0.909645	NA	4930444P10Rik
ENSMUSG00000067848	0.770655	2.8981	2.75195	1.05311	0.292292	NA	4933402N22Rik
ENSMUSG00000067879	0.224944	1.49375	4.04347	0.369423	0.711813	NA	Vxn
ENSMUSG00000067882	2.842	0.0775149	1.39081	0.0557335	0.955554	NA	Casp16-ps
ENSMUSG00000067949	0.572101	-1.95387	3.01134	-0.648837	0.516444	NA	Vmn1r-ps144
ENSMUSG00000067996	0.617806	3.19624	3.30069	0.968355	0.332867	NA	Bpifb9b
ENSMUSG00000067998	0.995599	2.86352	2.52195	1.13544	0.256191	NA	Bpifb9a
ENSMUSG00000068008	1.02002	-1.13778	2.39768	-0.474532	0.635121	NA	Bpifb3
ENSMUSG00000068011	0.928879	-1.38607	2.5795	-0.53734	0.591032	NA	Mkrn2os
ENSMUSG00000068014	9.75083	-0.159202	0.78389	-0.203093	0.839063	NA	Gm14648
ENSMUSG00000068099	0.0531309	0.174436	4.03772	0.0432017	0.965541	NA	1500009C09Rik
ENSMUSG00000068117	0.557019	0.0206801	3.12224	0.00662349	0.994715	NA	Mei1
ENSMUSG00000068120	6.50282	-0.600816	0.983055	-0.611173	0.541085	NA	Gm10231
ENSMUSG00000068129	6.8357	-0.96948	0.933501	-1.03854	0.299018	NA	Cst7
ENSMUSG00000068154	1.8294	-0.146684	1.867	-0.0785667	0.937377	NA	Insm1
ENSMUSG00000068165	1.38244	-1.88145	2.16009	-0.871005	0.383752	NA	Gm10233
ENSMUSG00000068205	2.38189	1.3389	1.70308	0.786166	0.43177	NA	Macrod2
ENSMUSG00000068226	1.23354	-1.62687	2.3727	-0.685659	0.492928	NA	Gm6723
ENSMUSG00000068227	8.67969	0.371693	0.861306	0.431545	0.666072	NA	Il2rb
ENSMUSG00000068243	1.0456	-2.84993	2.66535	-1.06925	0.284957	NA	Gm7079
ENSMUSG00000068259	1.40909	0.446723	2.22124	0.201115	0.840609	NA	Olfr461
ENSMUSG00000068302	0.0796964	-0.0842416	4.03431	-0.0208813	0.98334	NA	Noto
ENSMUSG00000068314	3.84132	0.533075	1.26711	0.420702	0.673973	NA	Gm6899
ENSMUSG00000068327	0.655745	0.854751	2.95302	0.28945	0.772237	NA	Tlx2
ENSMUSG00000068349	8.10165	-0.728276	0.841755	-0.865187	0.386936	NA	Gml
ENSMUSG00000068397	4.19869	-0.842664	1.31833	-0.639191	0.522699	NA	Gm10240
ENSMUSG00000068407	3.76537	-0.105157	1.24707	-0.0843235	0.932799	NA	Rnase12
ENSMUSG00000068463	1.03996	-0.18712	2.30011	-0.0813528	0.935161	NA	B630019A10Rik
ENSMUSG00000068480	2.22239	0.758648	1.70146	0.445882	0.655682	NA	Gm7551
ENSMUSG00000068487	1.9119	-0.924121	1.87789	-0.492107	0.622644	NA	Ndufa11b
ENSMUSG00000068522	0.0531309	0.174436	4.03772	0.0432017	0.965541	NA	Aard
ENSMUSG00000068535	4.76633	-0.464517	1.13315	-0.409934	0.681855	NA	Olfr169
ENSMUSG00000068579	4.74012	0.710707	1.10773	0.641587	0.521141	NA	Rpl7a-ps3
ENSMUSG00000068600	1.58073	-2.25458	2.03731	-1.10664	0.268448	NA	Gml2
ENSMUSG00000068601	0.599659	-2.0304	3.27691	-0.619606	0.535517	NA	Gm10244
ENSMUSG00000068604	1.97473	0.0177464	1.95989	0.00905475	0.992775	NA	Gm8225
ENSMUSG00000068631	0.224944	1.49375	4.04347	0.369423	0.711813	NA	Gm7676
ENSMUSG00000068674	1.2554	-0.890672	2.13967	-0.416267	0.677215	NA	Gm10247
ENSMUSG00000068686	0.529461	0.207727	3.18785	0.0651623	0.948045	NA	Cd59b
ENSMUSG00000068689	0.618566	-2.01887	3.37618	-0.597974	0.549857	NA	Rps19-ps9
ENSMUSG00000068697	0.625408	1.76521	3.00295	0.587827	0.556648	NA	Myoz1
ENSMUSG00000068699	0.259981	-0.775938	4.02756	-0.192657	0.847228	NA	Flnc
ENSMUSG00000068745	1.11597	-0.274095	2.37539	-0.11539	0.908136	NA	Mybphl
ENSMUSG00000068855	170.986	-4.08018	1.49424	-2.7306	NA	NA	Hist2h2ac
ENSMUSG00000068859	0.572277	2.41669	3.08732	0.78278	0.433756	NA	Sp9
ENSMUSG00000068876	0.651797	-2.16338	2.86604	-0.754831	0.45035	NA	Cgn
ENSMUSG00000068962	6.06888	1.10283	1.04566	1.05467	0.291574	NA	Zfp114
ENSMUSG00000068964	0.510498	-0.134554	3.21022	-0.0419142	0.966567	NA	Gm6361
ENSMUSG00000068969	2.14815	-2.72148	1.88003	-1.44758	0.147735	NA	Rpl32-ps
ENSMUSG00000069008	1.69115	0.719939	1.9549	0.368274	0.712669	NA	Gm5537
ENSMUSG00000069083	4.96549	-0.928707	1.32161	-0.70271	0.482236	NA	Gm10259
ENSMUSG00000069125	3.85136	-0.929573	1.44871	-0.641654	0.521098	NA	Rps24-ps2
ENSMUSG00000069136	1.59879	-2.1365	2.02816	-1.05341	0.292151	NA	A130006I12Rik
ENSMUSG00000069170	0.694667	3.3396	3.52718	0.946819	0.343731	NA	Adgrv1
ENSMUSG00000069189	0.350169	0.877533	4.03431	0.217517	0.827805	NA	Zdhhc11
ENSMUSG00000069196	1.10638	0.804761	2.82956	0.284412	0.776095	NA	Gm10161
ENSMUSG00000069223	8.04903	0.917215	0.842551	1.08862	0.276323	NA	4930451E10Rik
ENSMUSG00000069227	0.232423	-0.555737	4.02939	-0.137921	0.890303	NA	Gprin1
ENSMUSG00000069236	1.43273	-1.83817	2.17487	-0.845187	0.398006	NA	Gm7251
ENSMUSG00000069270	44.6501	-2.36217	1.31239	-1.7999	NA	NA	Hist1h2ac
ENSMUSG00000069272	76.5787	-2.21337	1.20028	-1.84405	NA	NA	Hist1h2ae
ENSMUSG00000069301	61.2858	-3.82109	1.49409	-2.55747	NA	NA	Hist1h2ag
ENSMUSG00000069302	22.0211	-4.20942	1.9236	-2.1883	NA	NA	Hist1h2ah
ENSMUSG00000069309	48.9939	-4.93378	1.70969	-2.88577	NA	NA	Hist1h2an
ENSMUSG00000069376	2.2282	1.43612	1.57565	0.911447	0.36206	NA	Gm5507
ENSMUSG00000069515	0.400465	1.13532	3.91731	0.289822	0.771952	NA	Lyz1
ENSMUSG00000069518	2.01065	-2.57517	2.09927	-1.2267	0.219935	NA	Gm10271
ENSMUSG00000069540	1.3569	-0.682283	1.98107	-0.344401	0.730545	NA	Gm4925
ENSMUSG00000069554	0.647207	1.57435	3.27122	0.481273	0.630322	NA	I830134H01Rik
ENSMUSG00000069581	5.31005	-0.743652	1.13979	-0.652444	0.514115	NA	Tspear
ENSMUSG00000069622	2.63117	-1.36061	1.61916	-0.840317	0.400731	NA	Gm10273
ENSMUSG00000069763	1.95881	3.00977	1.8525	1.6247	0.104226	NA	Tmem100
ENSMUSG00000069804	0.980221	1.20997	2.5915	0.466899	0.640572	NA	Gm10277
ENSMUSG00000069814	0.0531309	0.174436	4.03772	0.0432017	0.965541	NA	Ccdc92b
ENSMUSG00000069830	1.13307	0.750299	2.11044	0.355518	0.722201	NA	Nlrp1a
ENSMUSG00000069867	0.0796964	-0.0842416	4.03431	-0.0208813	0.98334	NA	Pabpn1l
ENSMUSG00000069873	1.73098	1.86951	2.06946	0.903382	0.366323	NA	4930438A08Rik
ENSMUSG00000069917	0.366243	-1.3436	3.9845	-0.337207	0.735961	NA	Hba-a2
ENSMUSG00000069919	5.70551	1.68239	1.31994	1.2746	0.202451	NA	Hba-a1
ENSMUSG00000069920	7.73577	0.595668	0.877594	0.678751	0.497296	NA	B3gnt9
ENSMUSG00000069939	11.1289	-0.108061	0.794992	-0.135927	0.891879	NA	Gm12070
ENSMUSG00000069962	3.08413	0.256508	1.41389	0.18142	0.856038	NA	Gm5356
ENSMUSG00000069986	0.858824	0.76479	2.4855	0.3077	0.75831	NA	Gm8054
ENSMUSG00000069996	0.437467	0.00683158	3.77587	0.00180928	0.998556	NA	Gm7125
ENSMUSG00000069998	0.423322	2.1099	3.81051	0.553705	0.579781	NA	Olfr372
ENSMUSG00000070025	8.77683	0.66016	0.783901	0.842147	0.399706	NA	Gm10284
ENSMUSG00000070044	4.9149	-1.38891	1.13384	-1.22496	0.22059	NA	Fam149a
ENSMUSG00000070047	0.751393	-2.32281	2.7315	-0.850378	0.395115	NA	Fat1
ENSMUSG00000070077	1.35325	1.53762	1.93544	0.794454	0.426931	NA	Mir491
ENSMUSG00000070099	0.423322	2.1099	3.81051	0.553705	0.579781	NA	Mir466
ENSMUSG00000070100	0.106262	-0.28829	4.03199	-0.0715007	0.942999	NA	Mir362
ENSMUSG00000070106	1.74035	0.586036	2.08371	0.281247	0.778521	NA	Mir363
ENSMUSG00000070111	4.17877	-1.17482	1.16034	-1.01248	0.311307	NA	Gm10286
ENSMUSG00000070127	0.251509	1.13621	4.03772	0.281399	0.778405	NA	Mir146b
ENSMUSG00000070144	0.396756	2.70741	4.03406	0.671137	0.502133	NA	Mir1a-1
ENSMUSG00000070150	0.159393	-0.602075	4.02898	-0.149436	0.88121	NA	n-R5s152
ENSMUSG00000070214	8.54507	0.138598	0.91905	0.150806	0.880129	NA	Gm23058
ENSMUSG00000070225	0.400465	1.13532	3.91731	0.289822	0.771952	NA	n-R5s33
ENSMUSG00000070263	0.797045	-1.06281	2.51172	-0.42314	0.672193	NA	Gm22365
ENSMUSG00000070287	4.54055	-0.0540389	1.2127	-0.044561	0.964457	NA	Slc35g2
ENSMUSG00000070291	0.449887	1.7501	3.73339	0.468771	0.639233	NA	Ddx43
ENSMUSG00000070304	2.8677	0.0889423	1.32811	0.0669689	0.946606	NA	Scn2b
ENSMUSG00000070323	2.18656	3.9627	1.98324	1.99809	0.0457064	NA	Mmp27
ENSMUSG00000070330	0.659453	-0.135185	2.95298	-0.0457791	0.963486	NA	Tmem235
ENSMUSG00000070331	0.837932	0.591246	2.70934	0.218225	0.827254	NA	Qrich2
ENSMUSG00000070337	6.74755	-0.158488	0.91716	-0.172803	0.862806	NA	Gpr179
ENSMUSG00000070348	7.74947	-0.469318	0.855913	-0.548325	0.583469	NA	Ccnd1
ENSMUSG00000070368	0.224944	1.49375	4.04347	0.369423	0.711813	NA	Prok1
ENSMUSG00000070369	0.563629	-0.39378	3.08536	-0.127629	0.898443	NA	Itgad
ENSMUSG00000070385	3.51868	0.225741	1.26905	0.177882	0.858816	NA	Ampd1
ENSMUSG00000070388	0.789443	-0.811009	2.54537	-0.318622	0.750013	NA	Fbxo39
ENSMUSG00000070421	2.62976	1.73942	1.49498	1.16351	0.244624	NA	Olfr658
ENSMUSG00000070424	0.779944	-2.38997	2.98568	-0.800477	0.423435	NA	Art5
ENSMUSG00000070425	1.6349	-1.17575	2.23523	-0.526005	0.598884	NA	Xntrpc
ENSMUSG00000070443	1.39004	-2.00248	2.11117	-0.948519	0.342865	NA	Gm10291
ENSMUSG00000070448	0.545712	3.0327	3.44911	0.879271	0.379254	NA	Vmn2r89
ENSMUSG00000070476	7.22026	0.390067	0.903965	0.431507	0.6661	NA	Fam217b
ENSMUSG00000070490	3.82208	-0.72626	1.31917	-0.550545	0.581945	NA	Gm10293
ENSMUSG00000070495	0.701396	1.77982	3.15278	0.564523	0.572398	NA	Ctcfl
ENSMUSG00000070498	0.412708	-1.43011	3.92072	-0.364757	0.715293	NA	Tmem132b
ENSMUSG00000070509	0.620551	-2.03726	3.77548	-0.539602	0.589472	NA	Rgma
ENSMUSG00000070524	1.88257	-0.912317	1.90486	-0.478941	0.63198	NA	Fcrlb
ENSMUSG00000070526	0.699255	-2.20326	2.82694	-0.779382	0.435755	NA	Peg12
ENSMUSG00000070527	2.22344	2.18356	1.68395	1.29669	0.194737	NA	Mkrn3
ENSMUSG00000070563	5.65707	-1.47665	1.10484	-1.33653	0.181376	NA	Spaca4
ENSMUSG00000070564	0.0531309	0.174436	4.03772	0.0432017	0.965541	NA	Ntn5
ENSMUSG00000070570	0.0796964	-0.0842416	4.03431	-0.0208813	0.98334	NA	Slc17a7
ENSMUSG00000070576	0.413701	-1.4363	4.0007	-0.359012	0.719586	NA	Mn1
ENSMUSG00000070577	1.40144	-0.487521	2.08312	-0.234034	0.814958	NA	Gm572
ENSMUSG00000070604	3.88498	0.14743	1.2578	0.117213	0.906691	NA	Vsig10l
ENSMUSG00000070606	0.0531309	0.174436	4.03772	0.0432017	0.965541	NA	Gm10298
ENSMUSG00000070641	0.0531309	0.174436	4.03772	0.0432017	0.965541	NA	Gm16410
ENSMUSG00000070643	4.89635	0.103428	1.07989	0.0957762	0.923698	NA	Sox13
ENSMUSG00000070644	2.86022	0.4775	1.41426	0.337632	0.735641	NA	Etnk2
ENSMUSG00000070645	8.33918	0.0740383	0.860838	0.0860073	0.931461	NA	Ren1
ENSMUSG00000070661	1.02964	1.43228	2.30785	0.620614	0.534853	NA	Rnf186
ENSMUSG00000070667	9.59614	-0.368141	0.806035	-0.456731	0.647865	NA	Rpl31-ps10
ENSMUSG00000070683	1.34187	2.6603	2.29007	1.16167	0.245371	NA	Lactbl1
ENSMUSG00000070690	0.0531309	0.174436	4.03772	0.0432017	0.965541	NA	5830473C10Rik
ENSMUSG00000070692	6.18641	-1.36938	1.09968	-1.24526	0.213037	NA	Rps12-ps10
ENSMUSG00000070705	10.0049	-1.04432	0.77116	-1.35422	0.175667	NA	Eid2b
ENSMUSG00000070708	8.26317	-0.222288	0.874913	-0.254069	0.799442	NA	Gtsf1l
ENSMUSG00000070717	2.30772	-0.939224	1.64407	-0.571278	0.567811	NA	Gm10300
ENSMUSG00000070720	1.75453	-0.236625	1.66648	-0.141991	0.887087	NA	Tmem200b
ENSMUSG00000070778	1.02379	-1.45104	2.64655	-0.548274	0.583504	NA	Rpl7a-ps8
ENSMUSG00000070802	0.660446	-0.138052	2.95164	-0.0467713	0.962695	NA	Pnmal2
ENSMUSG00000070803	0.259981	-0.775938	4.02756	-0.192657	0.847228	NA	Cited4
ENSMUSG00000070806	0.438281	-1.5293	3.79255	-0.403236	0.686774	NA	Zmynd12
ENSMUSG00000070834	2.36454	-1.05508	1.54968	-0.680842	0.495972	NA	Gm13015
ENSMUSG00000070867	0.662289	-0.510359	2.91649	-0.174991	0.861087	NA	Trabd2b
ENSMUSG00000070877	2.13036	0.0997338	1.62646	0.0613194	0.951105	NA	Ldlrad1
ENSMUSG00000070880	0.286547	-0.950913	4.02629	-0.236176	0.813296	NA	Gad1
ENSMUSG00000070891	1.33515	0.723844	1.86977	0.38713	0.69866	NA	Gm12689
ENSMUSG00000070896	5.12277	-0.149294	1.43071	-0.10435	0.916892	NA	Rpl23a-ps1
ENSMUSG00000070900	0.132827	-0.457383	4.03029	-0.113486	0.909645	NA	Gm10306
ENSMUSG00000070942	6.81254	1.76882	1.06775	1.65658	0.0976049	NA	Il1rl2
ENSMUSG00000070979	7.75419	-0.153967	0.963554	-0.15979	0.873046	NA	Actl7a
ENSMUSG00000070990	0.411716	-1.43004	4.00109	-0.357412	0.720783	NA	Foxe1
ENSMUSG00000070997	11.1282	0.366189	0.700414	0.522818	0.601101	NA	1700055D18Rik
ENSMUSG00000070999	0.233416	-0.555737	4.02939	-0.137921	0.890303	NA	Ccin
ENSMUSG00000071040	0.232423	-0.555737	4.02939	-0.137921	0.890303	NA	Gm9386
ENSMUSG00000071073	5.89841	-0.0187041	0.9885	-0.0189217	0.984904	NA	Lrrc73
ENSMUSG00000071089	0.286547	-0.950913	4.02629	-0.236176	0.813296	NA	Trim75
ENSMUSG00000071102	0.0531309	0.174436	4.03772	0.0432017	0.965541	NA	Gm10313
ENSMUSG00000071104	1.58087	-0.478599	2.16262	-0.221305	0.824855	NA	Ccdc110
ENSMUSG00000071112	2.83439	-0.374023	1.37853	-0.27132	0.786145	NA	Spx
ENSMUSG00000071113	0.224944	1.49375	4.04347	0.369423	0.711813	NA	Mboat4
ENSMUSG00000071176	2.51723	-1.86785	1.69132	-1.10438	0.269429	NA	Arhgef10
ENSMUSG00000071181	7.61228	0.425847	0.861644	0.494226	0.621147	NA	3830408C21Rik
ENSMUSG00000071207	0.373899	1.49396	4.01117	0.37245	0.709558	NA	Gm8587
ENSMUSG00000071229	1.57889	-0.4976	1.9941	-0.249536	0.802946	NA	Timm8a2
ENSMUSG00000071230	0.564621	-0.396443	3.08364	-0.128564	0.897703	NA	Npw
ENSMUSG00000071237	1.18319	-1.73311	2.20649	-0.785462	0.432183	NA	Gemin6-ps
ENSMUSG00000071262	0.557019	0.0206801	3.12224	0.00662349	0.994715	NA	Zfp957
ENSMUSG00000071280	0.731494	-2.34541	2.75043	-0.852743	0.393802	NA	Gm10322
ENSMUSG00000071294	1.09803	2.20142	2.29352	0.959846	0.337133	NA	Cbx3-ps4
ENSMUSG00000071303	5.34208	-1.05848	1.07626	-0.983485	0.325369	NA	Rps8-ps1
ENSMUSG00000071311	0.373899	1.49396	4.01117	0.37245	0.709558	NA	Gpr31b
ENSMUSG00000071322	0.400465	1.13532	3.91731	0.289822	0.771952	NA	Tcp10a
ENSMUSG00000071324	3.06108	-0.569014	1.30987	-0.434406	0.663994	NA	Armc2
ENSMUSG00000071332	0.224944	1.49375	4.04347	0.369423	0.711813	NA	E230015B07Rik
ENSMUSG00000071342	0.667229	3.39253	3.15955	1.07374	0.28294	NA	Lsmem1
ENSMUSG00000071343	2.50598	-0.0582131	1.52915	-0.038069	0.969633	NA	Gm10327
ENSMUSG00000071347	1.17396	2.05719	2.1975	0.936151	0.349195	NA	C1qtnf9
ENSMUSG00000071392	6.21208	1.12942	0.944894	1.19529	0.231973	NA	Ect2l
ENSMUSG00000071398	1.78109	-0.286412	1.65785	-0.172761	0.862839	NA	2410004P03Rik
ENSMUSG00000071470	0.0531309	0.174436	4.03772	0.0432017	0.965541	NA	Ccnb1ip1
ENSMUSG00000071475	0.232423	-0.555737	4.02939	-0.137921	0.890303	NA	Rpl21-ps5
ENSMUSG00000071478	15.0259	-3.70751	1.21789	-3.04421	NA	NA	Hist1h2ad
ENSMUSG00000071506	4.1031	0.168442	1.23763	0.136101	0.891742	NA	Tmem139
ENSMUSG00000071516	38.7632	-4.08327	2.31878	-1.76095	NA	NA	Hist1h2ai
ENSMUSG00000071531	0.251509	1.13621	4.03772	0.281399	0.778405	NA	Gprin2
ENSMUSG00000071540	4.33079	0.130517	1.12983	0.115519	0.908034	NA	3425401B19Rik
ENSMUSG00000071552	4.49279	-0.710213	1.15588	-0.614434	0.538928	NA	Tigit
ENSMUSG00000071553	5.91571	0.842838	0.975575	0.86394	0.387621	NA	Cpa2
ENSMUSG00000071562	1.38933	4.38002	2.75305	1.59097	0.111616	NA	Stfa1
ENSMUSG00000071633	2.23735	-0.635863	1.642	-0.387249	0.698572	NA	Gm4952
ENSMUSG00000071636	0.371917	-1.46209	3.99911	-0.365604	0.71466	NA	Rimbp3
ENSMUSG00000071653	4.83809	-1.95514	1.18668	-1.64757	0.0994415	NA	1810009A15Rik
ENSMUSG00000071656	5.21449	0.704676	1.02835	0.685247	0.493188	NA	Lrrn4cl
ENSMUSG00000071671	1.77907	-2.31226	1.97811	-1.16892	0.242434	NA	Gm10343
ENSMUSG00000071680	0.224944	1.49375	4.04347	0.369423	0.711813	NA	Gm7123
ENSMUSG00000071691	5.04061	-0.276161	1.01633	-0.271724	0.785834	NA	Gm960
ENSMUSG00000071716	1.73463	1.00973	1.77254	0.569653	0.568913	NA	Apol7e
ENSMUSG00000071719	0.106262	-0.28829	4.03199	-0.0715007	0.942999	NA	Tmem28
ENSMUSG00000071721	0.567511	2.42235	3.42412	0.707436	0.479296	NA	1700010D01Rik
ENSMUSG00000071722	1.9956	0.4701	1.5825	0.297061	0.76642	NA	Spin4
ENSMUSG00000071723	6.31638	0.979588	0.917095	1.06814	0.285456	NA	Gspt2
ENSMUSG00000071847	5.51162	0.980475	0.965914	1.01507	0.31007	NA	Apcdd1
ENSMUSG00000071893	2.6486	0.714758	1.56961	0.455374	0.64884	NA	Vmn1r4
ENSMUSG00000072115	0.599659	-2.0304	3.27691	-0.619606	0.535517	NA	Ang
ENSMUSG00000072214	0.0531309	0.174436	4.03772	0.0432017	0.965541	NA	Sept5
ENSMUSG00000072255	1.56074	-2.09606	2.13058	-0.983797	0.325215	NA	Rpl31-ps17
ENSMUSG00000072324	0.851982	-2.47366	2.70775	-0.913548	0.360954	NA	Gm8420
ENSMUSG00000072387	10.3159	0.64973	0.726721	0.894057	0.371292	NA	Gm10356
ENSMUSG00000072423	1.42435	0.000877452	2.03759	0.000430633	0.999656	NA	Psmb11
ENSMUSG00000072460	0.458359	0.202036	3.34912	0.0603252	0.951897	NA	Atp5l-ps1
ENSMUSG00000072487	4.56699	-0.610907	1.10735	-0.551683	0.581165	NA	Mroh5
ENSMUSG00000072492	1.37104	-0.600053	2.26737	-0.264647	0.791281	NA	Gm10364
ENSMUSG00000072541	2.26336	1.35702	1.6896	0.803156	0.421885	NA	Gm5046
ENSMUSG00000072553	0.887355	0.860352	2.88207	0.298519	0.765307	NA	Gm525
ENSMUSG00000072572	8.08353	-0.527329	0.843288	-0.625325	0.531757	NA	Slc39a2
ENSMUSG00000072573	0.757067	-2.39402	2.99367	-0.799692	0.423889	NA	Gm10369
ENSMUSG00000072576	0.265655	-1.03568	4.02572	-0.257267	0.796973	NA	Gm16020
ENSMUSG00000072592	2.46907	0.498365	1.62836	0.306054	0.759564	NA	Gm10373
ENSMUSG00000072612	9.60429	-1.31475	0.95956	-1.37016	0.170637	NA	Gm10382
ENSMUSG00000072618	2.21049	-2.77396	2.10729	-1.31636	0.188053	NA	Gm10384
ENSMUSG00000072623	5.82827	0.17169	0.990218	0.173386	0.862348	NA	Zfp9
ENSMUSG00000072660	4.04467	1.40648	1.28802	1.09197	0.274847	NA	Gm6288
ENSMUSG00000072662	2.74501	-1.29029	1.43052	-0.901971	0.367072	NA	Mansc4
ENSMUSG00000072673	2.26774	-0.568946	1.6234	-0.350465	0.72599	NA	Gm10392
ENSMUSG00000072677	1.59815	2.52035	2.15328	1.17047	0.241811	NA	Sox5it
ENSMUSG00000072683	0.0531309	0.174436	4.03772	0.0432017	0.965541	NA	Gm7457
ENSMUSG00000072707	0.233416	-0.555737	4.02939	-0.137921	0.890303	NA	Olfr31
ENSMUSG00000072720	1.04008	0.441822	2.45884	0.179687	0.857398	NA	Myo18b
ENSMUSG00000072754	1.06857	3.31251	2.75051	1.20433	0.228463	NA	Lrcol1
ENSMUSG00000072809	6.94413	0.157821	0.878133	0.179724	0.85737	NA	9330160F10Rik
ENSMUSG00000072884	5.90141	0.0083181	1.06816	0.0077873	0.993787	NA	Gm10433
ENSMUSG00000072898	0.589258	-0.345314	3.36822	-0.102521	0.918343	NA	Gm10434
ENSMUSG00000072934	0.790435	-0.822949	2.75664	-0.298533	0.765296	NA	Trpc5os
ENSMUSG00000072940	965.647	-2.32435	1.19434	-1.94615	NA	NA	Gm10443
ENSMUSG00000072944	0.702267	1.27361	2.69279	0.472972	0.636233	NA	Nup62cl
ENSMUSG00000072949	6.17154	-0.107627	0.994993	-0.108169	0.913862	NA	Acot1
ENSMUSG00000072950	2.20987	-0.852347	1.78424	-0.477707	0.632858	NA	Gm10444
ENSMUSG00000072955	1.14368	2.78166	2.4007	1.15868	0.246585	NA	Tmsb15l
ENSMUSG00000072966	7.12003	0.574013	0.859213	0.668068	0.50409	NA	Gprasp2
ENSMUSG00000072978	4.99554	-2.12071	1.31021	-1.6186	0.105533	NA	Gm5830
ENSMUSG00000073007	2.97594	0.475353	1.41707	0.335448	0.737287	NA	Tent5d
ENSMUSG00000073010	8.8935	-0.88713	0.896436	-0.989618	0.322361	NA	Gm5127
ENSMUSG00000073012	0.571108	-1.95465	3.34232	-0.584819	0.558669	NA	Fnd3c2
ENSMUSG00000073018	1.14339	-0.159886	2.23097	-0.0716667	0.942867	NA	Gm1070
ENSMUSG00000073028	0.556149	0.95859	3.44616	0.278162	0.780888	NA	Igkv4-71
ENSMUSG00000073067	2.16178	1.44757	1.73176	0.835894	0.403214	NA	9130019P16Rik
ENSMUSG00000073073	0.431794	0.430486	3.45121	0.124735	0.900733	NA	Gm8098
ENSMUSG00000073130	2.74712	-0.165095	1.42678	-0.115711	0.907881	NA	Gm1141
ENSMUSG00000073144	3.28731	0.560107	1.35495	0.413378	0.67933	NA	4930599N23Rik
ENSMUSG00000073158	1.73939	-0.626047	1.88178	-0.332689	0.739369	NA	9030624G23Rik
ENSMUSG00000073164	3.55457	-0.0623164	1.22861	-0.0507212	0.959548	NA	2410018L13Rik
ENSMUSG00000073174	0.728832	1.02036	2.62848	0.388192	0.697874	NA	Gm29254
ENSMUSG00000073184	1.83435	0.0361777	1.8309	0.0197595	0.984235	NA	Gm10479
ENSMUSG00000073197	0.663225	-0.633953	2.95962	-0.214201	0.83039	NA	5730507C01Rik
ENSMUSG00000073209	0.224944	1.49375	4.04347	0.369423	0.711813	NA	Klf14
ENSMUSG00000073226	0.0796964	-0.0842416	4.03431	-0.0208813	0.98334	NA	Gm10482
ENSMUSG00000073234	0.285554	-0.950913	4.02629	-0.236176	0.813296	NA	Gm8773
ENSMUSG00000073242	8.26901	0.798412	0.911636	0.875801	0.381138	NA	Dnmt3aos
ENSMUSG00000073290	0.456431	0.220009	3.71718	0.059187	0.952803	NA	Gm10490
ENSMUSG00000073400	0.453595	0.665655	3.73544	0.1782	0.858566	NA	Trim10
ENSMUSG00000073403	0.674831	1.9916	3.19817	0.622732	0.533461	NA	Gm10499
ENSMUSG00000073406	0.778135	1.40327	2.61517	0.536589	0.591552	NA	H2-Bl
ENSMUSG00000073407	4.25393	0.102767	1.14713	0.0895861	0.928616	NA	Gm6034
ENSMUSG00000073408	0.961255	0.107123	2.24152	0.0477902	0.961883	NA	Mucl3
ENSMUSG00000073414	2.46332	-0.0798198	1.6235	-0.0491653	0.960788	NA	Mpig6b
ENSMUSG00000073415	9.28045	0.067793	0.795057	0.0852681	0.932048	NA	Gm10501
ENSMUSG00000073418	0.0531309	0.174436	4.03772	0.0432017	0.965541	NA	C4b
ENSMUSG00000073433	3.49994	2.06799	1.32652	1.55895	0.119007	NA	Arhgdig
ENSMUSG00000073482	0.73816	-2.4008	3.05079	-0.786944	0.431315	NA	Gm10517
ENSMUSG00000073486	1.49274	0.786532	2.00143	0.392984	0.694331	NA	Gm10518
ENSMUSG00000073489	8.51065	5.93561	1.53692	3.86201	0.000112459	NA	Ifi204
ENSMUSG00000073490	7.1009	1.51192	1.20488	1.25483	0.209541	NA	Ifi207
ENSMUSG00000073494	0.687011	-0.277481	2.90205	-0.0956156	0.923826	NA	Sh2d1b2
ENSMUSG00000073551	0.233416	-0.555737	4.02939	-0.137921	0.890303	NA	Spink13
ENSMUSG00000073555	0.297038	1.49375	4.04347	0.369423	0.711813	NA	Gm4951
ENSMUSG00000073559	2.35959	-2.80637	1.99409	-1.40734	0.159326	NA	Gm8618
ENSMUSG00000073568	0.0531309	0.174436	4.03772	0.0432017	0.965541	NA	Arl14epl
ENSMUSG00000073569	0.842517	-1.0961	2.79862	-0.391656	0.695312	NA	Gm10540
ENSMUSG00000073573	0.0796964	-0.0842416	4.03431	-0.0208813	0.98334	NA	Spink11
ENSMUSG00000073590	4.90607	-0.459145	1.32131	-0.347492	0.728222	NA	3222401L13Rik
ENSMUSG00000073591	4.91256	-0.400509	1.11956	-0.357738	0.720539	NA	Pcdhb22
ENSMUSG00000073598	7.8505	-2.12356	0.970781	-2.18747	0.0287079	NA	1700066B19Rik
ENSMUSG00000073599	0.132827	-0.457383	4.03029	-0.113486	0.909645	NA	Ecscr
ENSMUSG00000073608	0.357771	0.3597	4.02898	0.0892783	0.928861	NA	Gal3st2c
ENSMUSG00000073631	1.79542	0.64937	1.75348	0.370333	0.711134	NA	Gm10553
ENSMUSG00000073633	10.7074	-0.347788	0.721453	-0.482066	0.629759	NA	Fbxo36
ENSMUSG00000073656	3.04802	0.299745	1.3531	0.221524	0.824685	NA	Gm10558
ENSMUSG00000073680	0.476453	1.48847	3.6522	0.407554	0.683601	NA	Tmem88b
ENSMUSG00000073737	2.30483	-0.203179	1.59614	-0.127294	0.898708	NA	Gm10566
ENSMUSG00000073739	1.70905	1.10777	1.70186	0.650921	0.515097	NA	Gm16287
ENSMUSG00000073752	0.233416	-0.555737	4.02939	-0.137921	0.890303	NA	Gm10570
ENSMUSG00000073753	9.73586	-0.00779208	0.745237	-0.0104558	0.991658	NA	Gm10571
ENSMUSG00000073768	0.453595	0.665655	3.73544	0.1782	0.858566	NA	Olfr1330
ENSMUSG00000073774	0.0531309	0.174436	4.03772	0.0432017	0.965541	NA	Kncn
ENSMUSG00000073778	2.28305	-0.0521541	1.59941	-0.0326084	0.973987	NA	Faddos
ENSMUSG00000073787	0.752386	-2.32434	2.73045	-0.851267	0.394621	NA	Gm10575
ENSMUSG00000073795	0.259981	-0.775938	4.02756	-0.192657	0.847228	NA	6430531B16Rik
ENSMUSG00000073802	9.17564	-0.754051	0.787679	-0.957308	0.338412	NA	Cdkn2b
ENSMUSG00000073805	0.721233	2.71585	3.15011	0.862145	0.388608	NA	Fam196a
ENSMUSG00000073821	1.10557	1.59772	2.46101	0.649213	0.516201	NA	8030451A03Rik
ENSMUSG00000073856	8.54416	0.597709	0.920732	0.649167	0.51623	NA	Iqck
ENSMUSG00000073888	8.39708	0.469944	0.833174	0.56404	0.572727	NA	Ccl27a
ENSMUSG00000073906	0.0796964	-0.0842416	4.03431	-0.0208813	0.98334	NA	Olfr692
ENSMUSG00000073923	1.57048	0.182452	2.13163	0.0855925	0.93179	NA	Olfr657
ENSMUSG00000073924	2.62106	2.63279	1.77292	1.485	0.137545	NA	Olfr656
ENSMUSG00000073925	0.721233	2.71585	3.15011	0.862145	0.388608	NA	Olfr654
ENSMUSG00000073926	0.788572	0.129903	2.73367	0.0475196	0.962099	NA	Olfr653
ENSMUSG00000073927	0.42703	0.873741	3.82188	0.228615	0.819168	NA	Olfr652
ENSMUSG00000073929	0.258989	-0.775938	4.02756	-0.192657	0.847228	NA	Trim30e-ps1
ENSMUSG00000073940	5.9883	0.928895	1.15526	0.804057	0.421364	NA	Hbb-bt
ENSMUSG00000073977	1.05051	1.43954	2.74863	0.523729	0.600467	NA	Olfr549
ENSMUSG00000073980	4.2765	-0.403393	1.25778	-0.320718	0.748424	NA	Gm9574
ENSMUSG00000073985	1.05527	1.3506	2.30695	0.58545	0.558245	NA	Gm10602
ENSMUSG00000073988	1.31247	4.31357	2.52378	1.70917	0.0874188	NA	Ttpa
ENSMUSG00000073995	2.66462	0.284595	1.46674	0.194032	0.846151	NA	Gm10604
ENSMUSG00000074003	0.618566	-2.01887	3.37618	-0.597974	0.549857	NA	Gucy2d
ENSMUSG00000074004	0.0796964	-0.0842416	4.03431	-0.0208813	0.98334	NA	B3gnt6
ENSMUSG00000074006	1.30307	1.82054	2.29779	0.792297	0.428187	NA	Omp
ENSMUSG00000074034	9.26377	-1.03703	0.856376	-1.21095	0.225913	NA	Gm5921
ENSMUSG00000074037	0.357771	0.3597	4.02898	0.0892783	0.928861	NA	Mc1r
ENSMUSG00000074052	10.5875	0.740288	0.784892	0.943172	0.345593	NA	BC048644
ENSMUSG00000074063	6.04041	1.93924	1.24728	1.55478	0.119998	NA	Osgin1
ENSMUSG00000074065	0.0531309	0.174436	4.03772	0.0432017	0.965541	NA	Gm10617
ENSMUSG00000074088	1.24675	-0.83861	2.48236	-0.337827	0.735493	NA	Snrnp40
ENSMUSG00000074092	3.38849	-0.723039	1.40473	-0.514719	0.60675	NA	Gm6181
ENSMUSG00000074108	4.0697	-0.696449	1.37503	-0.506497	0.612508	NA	Rpl10-ps2
ENSMUSG00000074113	0.132827	-0.457383	4.03029	-0.113486	0.909645	NA	Gm10629
ENSMUSG00000074121	1.18707	0.456412	2.25461	0.202435	0.839576	NA	Ntf5
ENSMUSG00000074149	6.52625	0.898812	0.964418	0.931973	0.351351	NA	Gm10634
ENSMUSG00000074170	5.55752	-0.723818	1.14478	-0.632278	0.527205	NA	Plekhf1
ENSMUSG00000074171	11.1375	0.0967417	0.710144	0.136228	0.891641	NA	Gm6658
ENSMUSG00000074178	0.752386	-2.32434	2.73045	-0.851267	0.394621	NA	Gm10638
ENSMUSG00000074184	0.0531309	0.174436	4.03772	0.0432017	0.965541	NA	Smt3h2-ps2
ENSMUSG00000074194	1.01827	2.81859	2.53661	1.11116	0.266499	NA	Zfp791
ENSMUSG00000074203	0.233416	-0.555737	4.02939	-0.137921	0.890303	NA	G430095P16Rik
ENSMUSG00000074213	1.22971	-1.68595	2.21905	-0.759762	0.447397	NA	Gm10642
ENSMUSG00000074215	10.8038	-0.777554	0.740281	-1.05035	0.293557	NA	Gm10643
ENSMUSG00000074217	1.08738	-2.8459	2.75211	-1.03408	0.301099	NA	2210011C24Rik
ENSMUSG00000074218	4.86123	-0.106899	1.0725	-0.099673	0.920604	NA	Cox7a1
ENSMUSG00000074219	0.997148	-2.82213	2.48638	-1.13503	0.256362	NA	Gm10644
ENSMUSG00000074228	0.582592	-0.134878	3.06939	-0.0439428	0.96495	NA	Gm10645
ENSMUSG00000074232	1.2497	1.02762	2.44054	0.421064	0.673708	NA	Gm10647
ENSMUSG00000074240	1.8806	-0.428755	2.00101	-0.21427	0.830337	NA	Cib3
ENSMUSG00000074250	6.20101	-0.0234277	1.00909	-0.0232166	0.981477	NA	Gm10653
ENSMUSG00000074252	3.91409	-0.86212	1.22975	-0.701052	0.483271	NA	Gm10654
ENSMUSG00000074256	1.41372	-2.1906	2.32512	-0.942145	0.346119	NA	Gm10655
ENSMUSG00000074259	1.1501	1.22413	2.41638	0.506596	0.612439	NA	Gramd2
ENSMUSG00000074264	0.556027	0.0206499	3.12407	0.00660994	0.994726	NA	Amy1
ENSMUSG00000074274	2.36468	-0.00236997	1.58819	-0.00149224	0.998809	NA	D930028M14Rik
ENSMUSG00000074281	3.05451	-0.23625	1.38537	-0.170532	0.864591	NA	Gm12522
ENSMUSG00000074284	6.8981	-0.814585	0.984826	-0.827136	0.40816	NA	Gm10658
ENSMUSG00000074344	0.607315	0.213326	3.05265	0.0698822	0.944287	NA	Tmigd3
ENSMUSG00000074345	0.373899	1.49396	4.01117	0.37245	0.709558	NA	Tnfaip8l3
ENSMUSG00000074354	0.0796964	-0.0842416	4.03431	-0.0208813	0.98334	NA	Arhgap20os
ENSMUSG00000074361	11.0492	-0.0569481	0.706918	-0.0805583	0.935793	NA	C5ar2
ENSMUSG00000074384	8.58859	-0.0452708	0.846475	-0.0534815	0.957348	NA	AI429214
ENSMUSG00000074385	0.839738	-0.709958	2.52406	-0.281276	0.778499	NA	Gm10684
ENSMUSG00000074388	0.73167	1.072	2.84937	0.376224	0.706751	NA	Gm5544
ENSMUSG00000074397	0.788572	0.129903	2.73367	0.0475196	0.962099	NA	Foxr1
ENSMUSG00000074398	1.22691	-0.664045	2.0368	-0.326024	0.744407	NA	Gm15441
ENSMUSG00000074412	5.1817	-1.01225	1.12504	-0.899741	0.368258	NA	Gm10689
ENSMUSG00000074415	0.553191	0.743883	3.54018	0.210126	0.83357	NA	3110039I08Rik
ENSMUSG00000074417	6.55807	0.299867	0.935312	0.320607	0.748508	NA	Gm14548
ENSMUSG00000074419	4.70113	0.447067	1.07345	0.416475	0.677063	NA	Gm15448
ENSMUSG00000074420	0.258989	-0.775938	4.02756	-0.192657	0.847228	NA	Gm10693
ENSMUSG00000074452	3.88191	-0.748106	1.22723	-0.609588	0.542135	NA	Pate2
ENSMUSG00000074465	7.41963	-0.0294807	0.970965	-0.0303623	0.975778	NA	Gm10701
ENSMUSG00000074466	3.12355	-1.39556	1.43321	-0.973727	0.330192	NA	Gm15417
ENSMUSG00000074472	0.68231	0.664488	2.90204	0.228972	0.81889	NA	Zfp872
ENSMUSG00000074480	10.5022	-0.68097	0.729692	-0.933229	0.350702	NA	Mex3a
ENSMUSG00000074483	0.544543	-1.87901	3.40996	-0.551035	0.581609	NA	Bglap
ENSMUSG00000074485	4.98073	-0.121612	1.04001	-0.116933	0.906913	NA	Gm7381
ENSMUSG00000074489	0.681375	0.828781	2.91242	0.284568	0.775976	NA	Bglap3
ENSMUSG00000074491	1.83806	-0.238843	1.86508	-0.128061	0.898101	NA	Clec4g
ENSMUSG00000074505	0.0531309	0.174436	4.03772	0.0432017	0.965541	NA	Fat3
ENSMUSG00000074527	4.29271	-0.590724	1.26943	-0.465346	0.641684	NA	Gm14296
ENSMUSG00000074547	8.93643	0.820287	0.837584	0.979349	0.327407	NA	Rps8-ps4
ENSMUSG00000074553	6.20032	0.319818	0.981633	0.325802	0.744574	NA	Eif1-ps1
ENSMUSG00000074555	5.02063	-0.246896	1.11779	-0.220878	0.825188	NA	Gm10714
ENSMUSG00000074570	9.92872	0.576375	0.753933	0.764492	0.444574	NA	Cass4
ENSMUSG00000074575	5.17306	-1.38839	1.10871	-1.25225	0.210477	NA	Kcng1
ENSMUSG00000074577	10.7989	0.904211	0.745	1.21371	0.22486	NA	Ripor3
ENSMUSG00000074603	0.419374	-1.55223	3.7717	-0.411546	0.680672	NA	Gm10729
ENSMUSG00000074622	1.89712	2.78922	1.89584	1.47123	0.141228	NA	Mafb
ENSMUSG00000074627	10.4632	0.976979	0.708249	1.37943	0.167763	NA	Mroh8
ENSMUSG00000074628	2.55999	-1.21871	1.53474	-0.794085	0.427146	NA	Tldc2
ENSMUSG00000074635	5.32424	-0.421594	1.09034	-0.386664	0.699005	NA	3110070M22Rik
ENSMUSG00000074643	3.22626	0.235779	1.46345	0.161112	0.872005	NA	Cpne1
ENSMUSG00000074647	6.93035	-1.4307	0.950744	-1.50482	0.13237	NA	Fam83c
ENSMUSG00000074652	4.3069	-0.582248	1.14472	-0.508638	0.611006	NA	Myh7b
ENSMUSG00000074657	1.98831	1.30217	1.97226	0.660241	0.509099	NA	Kif5a
ENSMUSG00000074665	0.0796964	-0.0842416	4.03431	-0.0208813	0.98334	NA	Bpifb4
ENSMUSG00000074676	0.694667	3.3396	3.52718	0.946819	0.343731	NA	Foxs1
ENSMUSG00000074715	1.47935	-0.411775	1.98735	-0.207198	0.835855	NA	Ccl28
ENSMUSG00000074735	1.63696	1.0327	1.80812	0.571145	0.567901	NA	Gm21994
ENSMUSG00000074738	4.22743	0.394305	1.16222	0.339269	0.734407	NA	Fndc10
ENSMUSG00000074743	3.32223	0.17664	1.23567	0.14295	0.886329	NA	Thbd
ENSMUSG00000074758	0.233416	-0.555737	4.02939	-0.137921	0.890303	NA	Gm5535
ENSMUSG00000074766	0.546528	-1.88337	3.40559	-0.553023	0.580248	NA	Ism1
ENSMUSG00000074782	11.3213	1.72276	0.77753	2.21569	0.026713	NA	4833422C13Rik
ENSMUSG00000074783	0.0796964	-0.0842416	4.03431	-0.0208813	0.98334	NA	AU019990
ENSMUSG00000074793	4.88682	-0.0136872	1.12651	-0.0121501	0.990306	NA	Hspa12b
ENSMUSG00000074796	7.2657	-0.544768	0.906784	-0.600769	0.547994	NA	Slc4a11
ENSMUSG00000074800	283.63	-3.52163	1.50947	-2.33303	NA	NA	Gm4149
ENSMUSG00000074805	1.89501	0.230311	1.6929	0.136045	0.891785	NA	Il1bos
ENSMUSG00000074812	0.297038	1.49375	4.04347	0.369423	0.711813	NA	Spdye4c
ENSMUSG00000074813	2.79559	2.18056	1.67698	1.30029	0.193501	NA	Gm14005
ENSMUSG00000074817	0.0796964	-0.0842416	4.03431	-0.0208813	0.98334	NA	Papolb
ENSMUSG00000074818	0.480161	0.491787	3.65649	0.134497	0.89301	NA	Pdzd7
ENSMUSG00000074824	10.0941	0.67692	0.723506	0.93561	0.349474	NA	Rslcan18
ENSMUSG00000074841	0.892869	-0.898107	2.45105	-0.366417	0.714054	NA	Cbx3-ps1
ENSMUSG00000074847	2.16347	-0.422096	1.65046	-0.255744	0.798148	NA	Gm10775
ENSMUSG00000074862	9.61811	-0.344205	0.768179	-0.448079	0.654096	NA	BC025920
ENSMUSG00000074876	2.97396	0.943631	1.53061	0.616506	0.537561	NA	Spata5l1
ENSMUSG00000074881	0.649991	-0.810805	3.25412	-0.249163	0.803235	NA	Mageb3
ENSMUSG00000074899	7.49542	-0.135875	0.831803	-0.16335	0.870243	NA	Sptbn5
ENSMUSG00000074912	0.571108	-1.95465	3.34232	-0.584819	0.558669	NA	Gm14207
ENSMUSG00000074923	0.632888	0.0228566	2.99946	0.00762023	0.99392	NA	Pak6
ENSMUSG00000074930	2.07828	0.078655	1.88125	0.04181	0.96665	NA	Gm13981
ENSMUSG00000074939	0.106262	-0.28829	4.03199	-0.0715007	0.942999	NA	Chrm5
ENSMUSG00000074978	5.09119	1.22035	1.07944	1.13054	0.258248	NA	Actg-ps1
ENSMUSG00000074997	0.350169	0.877533	4.03431	0.217517	0.827805	NA	Pin1rt1
ENSMUSG00000075012	0.132827	-0.457383	4.03029	-0.113486	0.909645	NA	Fjx1
ENSMUSG00000075014	1.6236	1.44063	2.02714	0.710675	0.477286	NA	Gm10800
ENSMUSG00000075020	2.0725	0.428101	1.61967	0.264314	0.791538	NA	Mir670hg
ENSMUSG00000075029	3.25261	-1.29643	1.388	-0.934029	0.350289	NA	4930558J22Rik
ENSMUSG00000075036	2.66667	0.21784	1.61983	0.134483	0.893021	NA	Gm10805
ENSMUSG00000075224	0.648265	2.2592	3.24677	0.695828	0.486536	NA	Lrrc55
ENSMUSG00000075225	6.79427	-0.198808	0.954952	-0.208186	0.835083	NA	Ccdc162
ENSMUSG00000075245	0.545712	3.0327	3.44911	0.879271	0.379254	NA	Gm6043
ENSMUSG00000075265	7.84669	0.335687	0.855933	0.392188	0.694919	NA	Tnk2os
ENSMUSG00000075269	0.159393	-0.602075	4.02898	-0.149436	0.88121	NA	Bex6
ENSMUSG00000075272	1.27244	0.0339797	2.33633	0.014544	0.988396	NA	Ttc30a2
ENSMUSG00000075276	3.44119	-2.50105	1.57506	-1.58791	0.112307	NA	Gm13653
ENSMUSG00000075304	0.694667	3.3396	3.52718	0.946819	0.343731	NA	Sp5
ENSMUSG00000075307	3.14664	0.150185	1.30793	0.114826	0.908583	NA	Klhl41
ENSMUSG00000075312	6.18634	0.736171	1.04028	0.707668	0.479152	NA	Gm13597
ENSMUSG00000075318	1.19008	3.5102	2.20621	1.59105	0.111598	NA	Scn2a
ENSMUSG00000075334	0.586423	-0.0168934	3.39747	-0.00497235	0.996033	NA	Rprm
ENSMUSG00000075359	9.833	0.434433	0.76625	0.566959	0.570742	NA	Gm20775
ENSMUSG00000075405	2.69003	-1.32849	1.51785	-0.875244	0.381441	NA	9430097D07Rik
ENSMUSG00000075408	3.13413	-0.765271	1.35885	-0.563174	0.573316	NA	6030408B16Rik
ENSMUSG00000075410	0.0531309	0.174436	4.03772	0.0432017	0.965541	NA	Prcd
ENSMUSG00000075425	1.32744	-0.951078	2.15048	-0.442263	0.658299	NA	Gm13547
ENSMUSG00000075465	0.554184	0.74406	3.53821	0.210293	0.833439	NA	Gm10837
ENSMUSG00000075469	0.440266	-1.53486	3.78646	-0.405355	0.685217	NA	Gm17205
ENSMUSG00000075480	0.668955	-0.65012	3.21821	-0.202013	0.839907	NA	Gm10840
ENSMUSG00000075485	0.440266	-1.53486	3.78646	-0.405355	0.685217	NA	Gm10842
ENSMUSG00000075514	6.88333	-0.69831	1.02822	-0.679147	0.497045	NA	Gm13375
ENSMUSG00000075534	7.47466	0.184085	0.832941	0.221006	0.825088	NA	Gm13262
ENSMUSG00000075543	0.297038	1.49375	4.04347	0.369423	0.711813	NA	Urad
ENSMUSG00000075558	8.78869	0.114595	0.811804	0.14116	0.887743	NA	Gm17151
ENSMUSG00000075581	9.23974	-0.10597	0.816486	-0.129788	0.896734	NA	Gm16409
ENSMUSG00000075585	0.259981	-0.775938	4.02756	-0.192657	0.847228	NA	6330403L08Rik
ENSMUSG00000075586	0.439274	-1.51678	3.40781	-0.445088	0.656256	NA	Gm11529
ENSMUSG00000075587	1.09589	-1.44655	2.59555	-0.55732	0.577309	NA	Gm11531
ENSMUSG00000075589	1.28869	0.629274	1.97358	0.31885	0.749841	NA	Gm11536
ENSMUSG00000075590	0.0796964	-0.0842416	4.03431	-0.0208813	0.98334	NA	Nrbp2
ENSMUSG00000075591	1.4804	1.33566	1.82808	0.730635	0.465002	NA	Gm10874
ENSMUSG00000075604	0.323604	1.13621	4.03772	0.281399	0.778405	NA	Cyp11b1
ENSMUSG00000075605	3.59641	0.916967	1.26079	0.727298	0.467044	NA	Slurp2
ENSMUSG00000075702	1.79518	-1.24717	1.8115	-0.688474	0.491155	NA	Selenom
ENSMUSG00000075829	2.23463	-0.0794619	1.58429	-0.0501562	0.959998	NA	Gm23692
ENSMUSG00000075837	11.1219	1.10685	0.773848	1.43032	0.152624	NA	Gm22005
ENSMUSG00000075903	0.0531309	0.174436	4.03772	0.0432017	0.965541	NA	Gm23941
ENSMUSG00000075908	8.27313	-0.2453	0.89587	-0.273812	0.784229	NA	Gm23940
ENSMUSG00000076011	2.77661	0.169592	1.5134	0.11206	0.910776	NA	Mir652
ENSMUSG00000076028	1.62284	4.66293	2.6048	1.79013	0.0734328	NA	Mir669a-3
ENSMUSG00000076031	0.404236	0.712887	3.95774	0.180125	0.857055	NA	Gm22751
ENSMUSG00000076038	0.405228	0.713093	3.95439	0.18033	0.856894	NA	Gm22774
ENSMUSG00000076041	0.0796964	-0.0842416	4.03431	-0.0208813	0.98334	NA	Mir20b
ENSMUSG00000076065	0.232423	-0.555737	4.02939	-0.137921	0.890303	NA	Mir681
ENSMUSG00000076121	8.0827	0.434958	0.95575	0.455096	0.64904	NA	Mir687
ENSMUSG00000076135	1.12345	-1.4849	2.38292	-0.62314	0.533192	NA	Gm24276
ENSMUSG00000076137	5.40623	0.508376	1.10546	0.45988	0.645603	NA	Gm26384
ENSMUSG00000076141	1.26207	0.604445	2.13396	0.28325	0.776985	NA	Mir693
ENSMUSG00000076144	2.58004	0.385901	1.5327	0.251779	0.801212	NA	Mir709
ENSMUSG00000076180	0.31212	-1.09511	4.02435	-0.27212	0.78553	NA	Gm24938
ENSMUSG00000076216	2.23295	0.365162	1.60734	0.227184	0.820281	NA	Mir695
ENSMUSG00000076217	2.26026	-0.93193	1.65872	-0.561835	0.574228	NA	Mir706
ENSMUSG00000076218	1.92257	2.12435	2.01948	1.05193	0.292832	NA	Mir692-1
ENSMUSG00000076251	0.42703	0.873741	3.82188	0.228615	0.819168	NA	Mir501
ENSMUSG00000076252	0.419374	-1.55223	3.7717	-0.411546	0.680672	NA	Mir302b
ENSMUSG00000076258	5421.99	-1.31102	1.89023	-0.69358	NA	NA	Gm23935
ENSMUSG00000076269	0.598843	2.03976	3.04833	0.669139	0.503407	NA	Mir374b
ENSMUSG00000076270	0.648265	2.2592	3.24677	0.695828	0.486536	NA	Mir719
ENSMUSG00000076271	5.55186	-0.481339	1.03025	-0.467207	0.640352	NA	Mir697
ENSMUSG00000076288	2.89327	0.271139	1.43216	0.189322	0.849841	NA	Mir301b
ENSMUSG00000076294	0.0796964	-0.0842416	4.03431	-0.0208813	0.98334	NA	Gm26154
ENSMUSG00000076315	0.705921	-2.28515	3.07385	-0.743418	0.457229	NA	Mir343
ENSMUSG00000076320	0.0531309	0.174436	4.03772	0.0432017	0.965541	NA	Gm26340
ENSMUSG00000076333	3.2586	0.261688	1.31905	0.19839	0.84274	NA	Mir599
ENSMUSG00000076337	0.832082	-2.48908	2.61996	-0.950044	0.34209	NA	Gm24714
ENSMUSG00000076361	0.0531309	0.174436	4.03772	0.0432017	0.965541	NA	Mir182
ENSMUSG00000076364	3.24706	-1.62845	1.52138	-1.07038	0.28445	NA	Gm24049
ENSMUSG00000076370	1.33133	1.147	2.21347	0.518188	0.604327	NA	Gm22369
ENSMUSG00000076376	0.83033	1.08978	2.73726	0.398128	0.690536	NA	Mir674
ENSMUSG00000076382	8.25782	0.749099	0.874625	0.85648	0.391732	NA	Gm23193
ENSMUSG00000076396	0.297038	1.49375	4.04347	0.369423	0.711813	NA	Mir667
ENSMUSG00000076424	1.62001	2.33302	1.95243	1.19493	0.232114	NA	Gm25986
ENSMUSG00000076430	5.2232	-1.44391	1.11972	-1.28953	0.197215	NA	Hus1b
ENSMUSG00000076431	2.77537	-1.91166	1.60237	-1.19302	0.232862	NA	Sox4
ENSMUSG00000076434	0.278075	0.877533	4.03431	0.217517	0.827805	NA	Wfdc3
ENSMUSG00000076436	0.509562	-0.00519554	3.5676	-0.00145631	0.998838	NA	Oxct2a
ENSMUSG00000076460	3.51979	1.0767	1.2083	0.891092	0.37288	NA	Mir744
ENSMUSG00000076461	0.278075	0.877533	4.03431	0.217517	0.827805	NA	Trbv1
ENSMUSG00000076462	1.0446	-1.22227	2.55573	-0.478246	0.632475	NA	Trbv2
ENSMUSG00000076463	0.232423	-0.555737	4.02939	-0.137921	0.890303	NA	Trbv3
ENSMUSG00000076469	0.0796964	-0.0842416	4.03431	-0.0208813	0.98334	NA	Trbv13-2
ENSMUSG00000076470	0.480161	0.491787	3.65649	0.134497	0.89301	NA	Trbv13-3
ENSMUSG00000076471	0.0531309	0.174436	4.03772	0.0432017	0.965541	NA	Trbv14
ENSMUSG00000076473	0.0531309	0.174436	4.03772	0.0432017	0.965541	NA	Trbv16
ENSMUSG00000076475	0.553191	0.743883	3.54018	0.210126	0.83357	NA	Trbv19
ENSMUSG00000076485	1.06857	3.31251	2.75051	1.20433	0.228463	NA	Trbj1-3
ENSMUSG00000076490	4.11143	0.513921	1.6777	0.306325	0.759357	NA	Trbc1
ENSMUSG00000076497	0.75157	1.72741	2.89661	0.596357	0.550937	NA	Trbj2-7
ENSMUSG00000076498	5.49651	-0.554875	1.40607	-0.394629	0.693117	NA	Trbc2
ENSMUSG00000076501	0.437467	0.00683158	3.77587	0.00180928	0.998556	NA	Igkv2-137
ENSMUSG00000076512	4.22747	-0.743011	1.30604	-0.568903	0.569422	NA	Igkv9-123
ENSMUSG00000076518	10.1161	-0.368939	0.771632	-0.478129	0.632559	NA	Igkv2-112
ENSMUSG00000076525	6.13869	0.663399	1.04271	0.636228	0.524628	NA	Igkv1-99
ENSMUSG00000076530	2.03225	-2.58476	1.89279	-1.36558	0.172071	NA	Igkv11-106
ENSMUSG00000076533	3.86119	0.392855	1.23671	0.31766	0.750742	NA	Igkv4-90
ENSMUSG00000076536	11.2217	-0.133399	0.727692	-0.183318	0.854549	NA	Igkv4-86
ENSMUSG00000076539	7.2639	-0.213112	0.925477	-0.230273	0.81788	NA	Igkv4-81
ENSMUSG00000076540	9.06402	-0.0248884	0.770881	-0.0322857	0.974244	NA	Igkv4-80
ENSMUSG00000076541	8.11263	-1.36261	0.911653	-1.49466	0.135003	NA	Igkv4-79
ENSMUSG00000076543	6.71801	-0.36795	0.92458	-0.397965	0.690656	NA	Igkv4-74
ENSMUSG00000076547	7.2969	-0.477572	0.87422	-0.546284	0.584871	NA	Igkv4-70
ENSMUSG00000076548	3.93022	-1.08158	1.25919	-0.85895	0.390368	NA	Igkv4-69
ENSMUSG00000076550	8.90239	-0.695204	0.854545	-0.813538	0.41591	NA	Igkv4-63
ENSMUSG00000076552	7.15182	0.192419	1.00882	0.190736	0.848732	NA	Igkv4-61
ENSMUSG00000076555	9.61503	-0.955735	0.802499	-1.19095	0.233674	NA	Igkv4-57-1
ENSMUSG00000076557	0.323604	1.13621	4.03772	0.281399	0.778405	NA	Igkv4-83
ENSMUSG00000076570	4.24041	-1.17822	1.18179	-0.996981	0.318774	NA	Igkv12-38
ENSMUSG00000076571	1.54216	0.948371	2.14079	0.442999	0.657766	NA	Igkv5-37
ENSMUSG00000076572	0.853187	1.42512	2.65866	0.536029	0.591939	NA	Igkv18-36
ENSMUSG00000076575	0.132827	-0.457383	4.03029	-0.113486	0.909645	NA	Igkv7-33
ENSMUSG00000076578	0.313112	-1.09872	4.02407	-0.273037	0.784825	NA	Igkv6-29
ENSMUSG00000076581	0.30464	0.673485	4.03199	0.167035	0.867342	NA	Igkv8-26
ENSMUSG00000076589	2.1491	-1.32214	2.03861	-0.648551	0.516629	NA	Igkv8-18
ENSMUSG00000076591	10.486	-0.280879	0.782775	-0.358824	0.719726	NA	Igkv8-16
ENSMUSG00000076621	8.04258	-0.850016	0.840551	-1.01126	0.311892	NA	Ighj1
ENSMUSG00000076630	5.60029	-0.40128	0.97336	-0.412263	0.680147	NA	Ighd1-1
ENSMUSG00000076633	9.48847	0.369219	0.859248	0.4297	0.667414	NA	Ighv5-2
ENSMUSG00000076646	2.20231	-0.980506	1.60688	-0.610193	0.541734	NA	Ighv2-6-8
ENSMUSG00000076665	4.12559	-0.796033	1.31423	-0.605701	0.544713	NA	Ighv7-1
ENSMUSG00000076668	2.14553	-0.264895	1.63428	-0.162087	0.871237	NA	Ighv7-4
ENSMUSG00000076670	2.40645	0.236082	1.53053	0.154248	0.877414	NA	Ighv3-5
ENSMUSG00000076671	9.78921	-0.691468	0.915953	-0.754917	0.450299	NA	Ighv13-2
ENSMUSG00000076676	10.4717	-1.4409	1.06442	-1.3537	0.175833	NA	Ighv12-3
ENSMUSG00000076688	4.61239	-1.29592	1.19965	-1.08024	0.280034	NA	Ighv15-2
ENSMUSG00000076710	3.12754	-0.711106	1.33016	-0.534603	0.592925	NA	Ighv1-49
ENSMUSG00000076747	0.491412	-1.71445	3.56844	-0.480447	0.63091	NA	Tcrg-V5
ENSMUSG00000076757	0.753469	0.990764	3.09689	0.319922	0.749028	NA	Tcrg-C4
ENSMUSG00000076823	0.224944	1.49375	4.04347	0.369423	0.711813	NA	Trav13n-4
ENSMUSG00000076894	0.0531309	0.174436	4.03772	0.0432017	0.965541	NA	Traj35
ENSMUSG00000076895	0.224944	1.49375	4.04347	0.369423	0.711813	NA	Traj34
ENSMUSG00000076901	0.694667	3.3396	3.52718	0.946819	0.343731	NA	Traj28
ENSMUSG00000076905	0.694667	3.3396	3.52718	0.946819	0.343731	NA	Traj24
ENSMUSG00000076907	0.644139	-2.08519	3.30614	-0.630702	0.528235	NA	Traj22
ENSMUSG00000076908	0.0531309	0.174436	4.03772	0.0432017	0.965541	NA	Traj21
ENSMUSG00000076909	0.553191	0.743883	3.54018	0.210126	0.83357	NA	Traj20
ENSMUSG00000076910	0.74409	3.52034	3.04255	1.15703	0.247258	NA	Traj19
ENSMUSG00000076912	1.042	3.94732	3.03562	1.30033	0.193486	NA	Traj17
ENSMUSG00000076916	0.0531309	0.174436	4.03772	0.0432017	0.965541	NA	Traj13
ENSMUSG00000076917	0.373899	1.49396	4.01117	0.37245	0.709558	NA	Traj12
ENSMUSG00000076919	0.929693	-2.62886	2.83793	-0.926333	0.354273	NA	Traj9
ENSMUSG00000076921	0.0796964	-0.0842416	4.03431	-0.0208813	0.98334	NA	Traj7
ENSMUSG00000076922	1.17076	-1.46046	2.81614	-0.518604	0.604037	NA	Traj6
ENSMUSG00000076924	1.29999	1.26377	2.44545	0.516784	0.605307	NA	Traj4
ENSMUSG00000076925	0.632888	0.0228566	2.99946	0.00762023	0.99392	NA	Traj3
ENSMUSG00000076926	0.572277	2.41669	3.08732	0.78278	0.433756	NA	Traj2
ENSMUSG00000076927	0.438281	-1.5293	3.79255	-0.403236	0.686774	NA	Traj1
ENSMUSG00000076928	4.05324	-1.03457	1.53098	-0.675757	0.499195	NA	Trac
ENSMUSG00000076948	0.545712	3.0327	3.44911	0.879271	0.379254	NA	Mir467e
ENSMUSG00000076961	0.705105	1.20957	2.88435	0.419358	0.674954	NA	Gm23251
ENSMUSG00000076976	0.0796964	-0.0842416	4.03431	-0.0208813	0.98334	NA	Mir297c
ENSMUSG00000076987	0.942292	-0.231754	2.37813	-0.097452	0.922367	NA	Gm24115
ENSMUSG00000077004	0.546528	-1.88337	3.40559	-0.553023	0.580248	NA	Gm23876
ENSMUSG00000077082	1.24687	-0.416124	2.32507	-0.178972	0.857959	NA	Gm23766
ENSMUSG00000077090	10.1595	-0.257986	0.860526	-0.299801	0.764329	NA	Gm22117
ENSMUSG00000077111	1.19743	-1.70408	2.67342	-0.637414	0.523855	NA	Mir18b
ENSMUSG00000077155	1.05603	-1.57195	2.28402	-0.688238	0.491303	NA	Gm24582
ENSMUSG00000077167	104.905	-1.99511	1.22103	-1.63396	NA	NA	Gm24119
ENSMUSG00000077172	6.76047	1.08367	0.905713	1.19648	0.231509	NA	Gm25762
ENSMUSG00000077181	0.632888	0.0228566	2.99946	0.00762023	0.99392	NA	Gm25093
ENSMUSG00000077200	2.50523	0.287834	1.46086	0.19703	0.843804	NA	Gm25613
ENSMUSG00000077202	6.41259	-0.373704	0.907144	-0.411957	0.680371	NA	Gm25612
ENSMUSG00000077217	2.76204	-3.08691	1.77566	-1.73845	0.0821314	NA	Gm23951
ENSMUSG00000077221	0.0531309	0.174436	4.03772	0.0432017	0.965541	NA	Snord67
ENSMUSG00000077227	1.24578	-3.05322	2.31168	-1.32078	0.186575	NA	Gm22272
ENSMUSG00000077239	0.212524	-0.841436	4.02707	-0.208945	0.834491	NA	Snord66
ENSMUSG00000077248	0.994541	2.21696	2.54681	0.870486	0.384035	NA	Gm23275
ENSMUSG00000077250	1.05883	-2.78947	2.53609	-1.09991	0.271372	NA	Gm26075
ENSMUSG00000077254	0.644372	2.57096	2.96986	0.865683	0.386664	NA	Gm26079
ENSMUSG00000077257	7.37535	-1.04521	0.949973	-1.10026	0.271221	NA	Gm26080
ENSMUSG00000077261	2.63784	-1.38527	1.5377	-0.90087	0.367658	NA	Gm24431
ENSMUSG00000077265	1.83414	-0.412508	2.02597	-0.20361	0.838658	NA	Gm24430
ENSMUSG00000077271	7.54859	0.0750606	0.900789	0.0833276	0.933591	NA	Gm22781
ENSMUSG00000077283	1.31143	0.927815	2.10778	0.440185	0.659803	NA	n-R5s158
ENSMUSG00000077287	2.99091	-0.628034	1.47459	-0.425905	0.670177	NA	Gm25763
ENSMUSG00000077314	0.233416	-0.555737	4.02939	-0.137921	0.890303	NA	Gm24171
ENSMUSG00000077338	1.91374	-2.53877	1.89562	-1.33928	0.18048	NA	Gm23294
ENSMUSG00000077347	1.89577	-1.31981	1.76712	-0.746874	0.45514	NA	Gm24671
ENSMUSG00000077349	1.48122	-0.963281	1.93645	-0.497447	0.618874	NA	Gm24867
ENSMUSG00000077350	3.92571	-0.0121475	1.23193	-0.00986053	0.992133	NA	n-R5s31
ENSMUSG00000077360	3.21693	0.988432	1.26573	0.780918	0.434851	NA	Gm23482
ENSMUSG00000077367	4.36145	0.733438	1.1194	0.655206	0.512335	NA	Gm23483
ENSMUSG00000077382	11.1705	0.11991	0.726499	0.165051	0.868904	NA	n-R5s200
ENSMUSG00000077385	4.07152	-1.11097	1.169	-0.950365	0.341927	NA	Gm22657
ENSMUSG00000077391	143.25	-2.89467	1.48335	-1.95145	NA	NA	Gm24336
ENSMUSG00000077393	0.404236	0.712887	3.95774	0.180125	0.857055	NA	Gm24338
ENSMUSG00000077394	216.603	-3.57503	1.45179	-2.4625	NA	NA	Gm24339
ENSMUSG00000077402	1.55232	-0.85742	1.99589	-0.429594	0.667491	NA	Gm25418
ENSMUSG00000077406	3.14403	1.99297	1.46195	1.36322	0.172813	NA	Gm25421
ENSMUSG00000077416	0.624239	-2.09477	3.22392	-0.649758	0.515849	NA	Gm23747
ENSMUSG00000077419	1.31242	0.926148	2.10738	0.439478	0.660315	NA	Gm23744
ENSMUSG00000077420	6.83887	0.510933	0.904413	0.564933	0.572119	NA	Gm24282
ENSMUSG00000077421	0.423322	2.1099	3.81051	0.553705	0.579781	NA	Gm24283
ENSMUSG00000077422	2.23168	-1.34263	1.75781	-0.763809	0.444981	NA	Gm24281
ENSMUSG00000077448	2.73838	-0.906235	1.47488	-0.614447	0.53892	NA	Gm23126
ENSMUSG00000077454	4.65222	-0.752982	1.19369	-0.630802	0.52817	NA	Gm25918
ENSMUSG00000077457	6.89499	-2.58552	1.41504	-1.82717	NA	NA	Snord65
ENSMUSG00000077460	3.61809	-1.60486	1.49569	-1.07299	0.283275	NA	Gm26419
ENSMUSG00000077461	0.297038	1.49375	4.04347	0.369423	0.711813	NA	Gm26420
ENSMUSG00000077465	0.468851	2.87998	3.6445	0.790227	0.429395	NA	Gm26423
ENSMUSG00000077469	0.0531309	0.174436	4.03772	0.0432017	0.965541	NA	Gm25922
ENSMUSG00000077476	2.68092	1.61439	1.3709	1.17762	0.23895	NA	Gm24794
ENSMUSG00000077488	1.08648	0.0242317	2.27998	0.010628	0.99152	NA	Gm25276
ENSMUSG00000077493	10.7129	-0.358545	0.802229	-0.446936	0.654921	NA	Snord91a
ENSMUSG00000077497	2.62866	1.84379	1.46286	1.2604	0.207524	NA	Gm23593
ENSMUSG00000077516	0.0531309	0.174436	4.03772	0.0432017	0.965541	NA	n-R5s219
ENSMUSG00000077524	3.19979	0.514468	1.50095	0.342762	0.731778	NA	n-R5s67
ENSMUSG00000077526	1.47073	-2.11605	2.09266	-1.01117	0.311933	NA	Gm25379
ENSMUSG00000077542	0.816944	-1.02488	2.84906	-0.359724	0.719054	NA	Gm22023
ENSMUSG00000077545	1.56357	-2.03722	2.07806	-0.980348	0.326915	NA	Gm22018
ENSMUSG00000077549	7.5638	-0.0427513	0.8384	-0.0509916	0.959332	NA	Snord71
ENSMUSG00000077557	2.59053	0.730443	1.5212	0.480176	0.631102	NA	Gm23706
ENSMUSG00000077561	10.6556	0.472302	0.721103	0.654972	0.512486	NA	Gm24607
ENSMUSG00000077569	3.63347	0.810831	1.27187	0.637509	0.523793	NA	Gm24608
ENSMUSG00000077571	0.259981	-0.775938	4.02756	-0.192657	0.847228	NA	Snora36b
ENSMUSG00000077575	3.36085	-0.954014	1.78613	-0.534125	NA	NA	Gm24888
ENSMUSG00000077592	4.4304	0.163883	1.17248	0.139774	0.888838	NA	Gm26013
ENSMUSG00000077595	3.2254	0.619126	1.27857	0.484235	0.628219	NA	Gm26019
ENSMUSG00000077602	0.132827	-0.457383	4.03029	-0.113486	0.909645	NA	Gm22672
ENSMUSG00000077609	0.350169	0.877533	4.03431	0.217517	0.827805	NA	Gm25795
ENSMUSG00000077611	3.9741	0.0165134	1.26357	0.0130689	0.989573	NA	Gm23946
ENSMUSG00000077613	3.63364	1.82062	1.3841	1.31539	0.18838	NA	Gm25497
ENSMUSG00000077624	0.598843	2.03976	3.04833	0.669139	0.503407	NA	Gm23834
ENSMUSG00000077637	6.07014	-0.235224	1.04212	-0.225716	0.821422	NA	Gm22771
ENSMUSG00000077652	2.06381	-0.75254	1.64633	-0.457103	0.647597	NA	Gm23322
ENSMUSG00000077667	0.697503	1.91334	2.89892	0.660018	0.509242	NA	Gm26147
ENSMUSG00000077677	7.41581	0.00763905	0.901914	0.00846982	0.993242	NA	Gm24468
ENSMUSG00000077704	8.00201	-0.312561	0.839805	-0.372183	0.709757	NA	Snord89
ENSMUSG00000077714	711.526	-1.59649	1.00365	-1.59068	NA	NA	Snord17
ENSMUSG00000077744	1.34653	-0.130991	2.07933	-0.0629968	0.949769	NA	Gm26343
ENSMUSG00000077756	0.788572	0.129903	2.73367	0.0475196	0.962099	NA	Snord90
ENSMUSG00000077758	0.259981	-0.775938	4.02756	-0.192657	0.847228	NA	Gm23527
ENSMUSG00000077759	1.88827	-0.174784	1.89496	-0.0922363	0.92651	NA	Gm23528
ENSMUSG00000077777	4.59542	0.193249	1.23774	0.156131	0.87593	NA	Gm22372
ENSMUSG00000077780	0.73915	-0.514289	2.81964	-0.182395	0.855273	NA	Gm24161
ENSMUSG00000077785	2.99889	1.85651	1.41428	1.31269	0.189287	NA	Gm23910
ENSMUSG00000077787	3.73806	1.55988	1.28687	1.21215	0.225454	NA	Gm23908
ENSMUSG00000077789	2.90851	1.04683	1.50313	0.696433	0.486157	NA	n-R5s26
ENSMUSG00000077795	1.9852	1.1514	1.66767	0.690422	0.489929	NA	Gm25561
ENSMUSG00000077802	3.2778	1.87108	1.31454	1.42337	0.154628	NA	n-R5s52
ENSMUSG00000077804	2.75203	0.699226	1.43689	0.486626	0.626523	NA	Gm24403
ENSMUSG00000077821	2.83613	-0.304537	1.51209	-0.201401	0.840385	NA	Gm27450
ENSMUSG00000077830	1.13573	-1.7201	2.22924	-0.77161	0.440345	NA	Gm26050
ENSMUSG00000077844	0.106262	-0.28829	4.03199	-0.0715007	0.942999	NA	Gm22231
ENSMUSG00000077846	0.800056	1.71926	2.71662	0.632866	0.526821	NA	Gm22232
ENSMUSG00000077884	3.9439	1.15903	1.21532	0.95368	0.340246	NA	Gm24557
ENSMUSG00000077890	4.28649	1.66529	1.22769	1.35645	0.174956	NA	Mir875
ENSMUSG00000077921	0.0531309	0.174436	4.03772	0.0432017	0.965541	NA	Mir872
ENSMUSG00000077941	0.0531309	0.174436	4.03772	0.0432017	0.965541	NA	Mir466h
ENSMUSG00000077948	1.50413	1.63718	2.15473	0.759808	0.44737	NA	Gm23438
ENSMUSG00000077954	0.232423	-0.555737	4.02939	-0.137921	0.890303	NA	Mir297a-4
ENSMUSG00000077998	0.502896	0.440922	3.27676	0.13456	0.89296	NA	Mir466f-2
ENSMUSG00000078026	1.41102	0.795059	2.07247	0.383628	0.701254	NA	Mir466o
ENSMUSG00000078091	3.53851	0.295352	1.22978	0.240166	0.810202	NA	Gm10912
ENSMUSG00000078097	2.75007	0.50808	1.44757	0.350987	0.725598	NA	Gm10913
ENSMUSG00000078125	6.30807	-0.529362	0.960498	-0.551133	0.581542	NA	Gm10916
ENSMUSG00000078137	0.159393	-0.602075	4.02898	-0.149436	0.88121	NA	Ankrd63
ENSMUSG00000078141	0.0531309	0.174436	4.03772	0.0432017	0.965541	NA	Gm2399
ENSMUSG00000078143	0.398482	-1.55506	3.99359	-0.38939	0.696988	NA	Gm17344
ENSMUSG00000078144	2.84574	-1.19642	1.66517	-0.718498	0.47245	NA	Capns2
ENSMUSG00000078157	0.949012	1.90548	2.38425	0.799195	0.424178	NA	4931440F15Rik
ENSMUSG00000078160	0.724068	1.69348	2.86282	0.591543	0.554156	NA	Gm16503
ENSMUSG00000078161	0.232423	-0.555737	4.02939	-0.137921	0.890303	NA	Erich3
ENSMUSG00000078162	1.41956	-0.260011	2.37178	-0.109627	0.912705	NA	Gm2574
ENSMUSG00000078173	0.0531309	0.174436	4.03772	0.0432017	0.965541	NA	Lenep
ENSMUSG00000078180	8.01912	-0.0434486	0.824548	-0.0526938	0.957976	NA	Gm20900
ENSMUSG00000078190	0.72784	1.02027	2.62943	0.388019	0.698002	NA	Dnm3os
ENSMUSG00000078192	1.0572	1.25484	2.28151	0.550006	0.582315	NA	Gm7290
ENSMUSG00000078197	8.66133	0.649576	0.908869	0.714708	0.474789	NA	Gm17374
ENSMUSG00000078201	3.84562	-1.54053	1.28509	-1.19878	0.230615	NA	Tmem203
ENSMUSG00000078202	7.32458	-0.0102553	1.04604	-0.00980398	0.992178	NA	Nrarp
ENSMUSG00000078240	8.31063	0.389242	0.807947	0.481766	0.629972	NA	Gm3550
ENSMUSG00000078247	1.63787	0.791661	1.79617	0.440749	0.659395	NA	Airn
ENSMUSG00000078251	5.17235	0.0216759	1.15306	0.0187987	0.985002	NA	Gm16487
ENSMUSG00000078289	2.02459	-2.5561	2.01525	-1.26837	0.204664	NA	Gm10923
ENSMUSG00000078291	4.41592	-1.12757	1.20045	-0.939285	0.347585	NA	Gm3940
ENSMUSG00000078300	5.73991	0.103677	0.990757	0.104645	0.916658	NA	Gm2606
ENSMUSG00000078314	1.15285	-1.46082	2.2448	-0.650756	0.515204	NA	Gm14762
ENSMUSG00000078350	5.97792	-1.19578	1.01552	-1.1775	0.238997	NA	Smim1
ENSMUSG00000078370	0.790435	-0.822949	2.75664	-0.298533	0.765296	NA	Gm6316
ENSMUSG00000078380	0.687011	-0.277481	2.90205	-0.0956156	0.923826	NA	Gm6096
ENSMUSG00000078451	0.571108	-1.95465	3.34232	-0.584819	0.558669	NA	Ppil6
ENSMUSG00000078452	6.52353	-0.540306	1.00002	-0.540297	0.588993	NA	Raet1d
ENSMUSG00000078487	1.44723	2.98234	2.33679	1.27625	0.201866	NA	Ankrd65
ENSMUSG00000078489	6.13661	0.0645078	0.968605	0.0665987	0.946901	NA	Gm17106
ENSMUSG00000078490	7.33022	-0.63382	0.938652	-0.675245	0.49952	NA	Cfap74
ENSMUSG00000078494	0.654809	0.950306	2.95121	0.322005	0.747449	NA	Gm13201
ENSMUSG00000078496	7.00992	0.506518	0.894041	0.566549	0.57102	NA	Zfp982
ENSMUSG00000078497	0.0531309	0.174436	4.03772	0.0432017	0.965541	NA	Zfp978
ENSMUSG00000078498	1.05036	-1.48562	2.40177	-0.618555	0.53621	NA	Zfp988
ENSMUSG00000078503	1.30468	-0.615755	2.32154	-0.265236	0.790827	NA	Zfp990
ENSMUSG00000078519	3.3891	-2.64467	1.56196	-1.69317	0.0904223	NA	2310026L22Rik
ENSMUSG00000078537	0.404236	0.712887	3.95774	0.180125	0.857055	NA	B020031M17Rik
ENSMUSG00000078570	4.81126	-2.19377	1.3653	-1.60681	0.108097	NA	1110065P20Rik
ENSMUSG00000078588	2.25494	5.17685	1.91488	2.70348	0.00686169	NA	Ccdc24
ENSMUSG00000078590	0.233416	-0.555737	4.02939	-0.137921	0.890303	NA	Gm10959
ENSMUSG00000078592	4.65381	1.0703	1.18082	0.906405	0.364721	NA	Gm4609
ENSMUSG00000078604	1.17942	-1.51728	2.22496	-0.681934	0.49528	NA	Gm10961
ENSMUSG00000078612	1.20227	-0.782374	2.17738	-0.359319	0.719357	NA	Fyb2
ENSMUSG00000078620	10.6729	-0.516325	0.789423	-0.654053	0.513078	NA	Gm10964
ENSMUSG00000078630	8.08104	0.145306	0.821595	0.176859	0.859619	NA	Tomt
ENSMUSG00000078636	2.64199	2.03709	1.46055	1.39474	0.163094	NA	Gm7336
ENSMUSG00000078648	10.6336	0.201533	0.700945	0.287516	0.773717	NA	Gm17546
ENSMUSG00000078655	1.28568	-1.72138	2.15981	-0.797003	0.425449	NA	Gm10972
ENSMUSG00000078656	5.3064	0.340571	0.988741	0.344449	0.730508	NA	Vps25
ENSMUSG00000078670	5.89767	0.2366	0.99726	0.23725	0.812463	NA	Fam174b
ENSMUSG00000078677	8.25757	0.261146	0.827471	0.315595	0.75231	NA	Gm10974
ENSMUSG00000078716	9.79051	0.875694	0.752416	1.16384	0.244488	NA	Tmem8b
ENSMUSG00000078765	0.803765	1.21396	2.76621	0.438852	0.660769	NA	U2af1l4
ENSMUSG00000078776	0.845585	2.01616	2.67288	0.754304	0.450667	NA	9530053A07Rik
ENSMUSG00000078780	0.694667	3.3396	3.52718	0.946819	0.343731	NA	Gm5150
ENSMUSG00000078787	7.46075	1.5336	1.01762	1.50704	0.131801	NA	Cyp2t4
ENSMUSG00000078796	2.16449	0.567285	1.62285	0.349561	0.726668	NA	Zfp541
ENSMUSG00000078838	1.12825	-0.72337	2.225	-0.32511	0.745098	NA	Gm17382
ENSMUSG00000078864	1.76592	-1.14718	2.00056	-0.573431	0.566353	NA	Gm14322
ENSMUSG00000078867	3.05905	-1.03286	1.4365	-0.719012	0.472134	NA	Gm14418
ENSMUSG00000078868	1.77043	-3.58939	2.01473	-1.78157	0.0748192	NA	Gm14412
ENSMUSG00000078869	0.251509	1.13621	4.03772	0.281399	0.778405	NA	Gm14409
ENSMUSG00000078872	1.05609	0.57672	2.40988	0.239315	0.810861	NA	Gm14401
ENSMUSG00000078875	0.297038	1.49375	4.04347	0.369423	0.711813	NA	Gm14419
ENSMUSG00000078879	2.56224	0.982348	1.47996	0.663767	0.506839	NA	Zfp973
ENSMUSG00000078887	2.08024	1.69696	1.65188	1.02729	0.304284	NA	Gm6710
ENSMUSG00000078889	2.74056	0.970446	1.43631	0.675654	0.499261	NA	Gm14288
ENSMUSG00000078894	1.1283	1.35609	2.10051	0.645601	0.518538	NA	2210418O10Rik
ENSMUSG00000078896	0.63388	0.022885	2.99797	0.00763352	0.993909	NA	Zfp965
ENSMUSG00000078901	0.251509	1.13621	4.03772	0.281399	0.778405	NA	Gm14440
ENSMUSG00000078903	4.06699	0.174385	1.29011	0.13517	0.892477	NA	Gm14391
ENSMUSG00000078905	0.61015	-0.275567	3.01111	-0.0915165	0.927082	NA	Gm14393
ENSMUSG00000078907	1.15487	1.19807	2.0702	0.578721	0.562777	NA	Fam186b
ENSMUSG00000078917	0.754405	0.818308	2.58816	0.316174	0.751871	NA	Gm11281
ENSMUSG00000078923	11.2563	0.201681	0.705099	0.286033	0.774853	NA	Ube2v1
ENSMUSG00000078931	5.47354	0.681736	0.992472	0.686907	0.492142	NA	Pdf
ENSMUSG00000078935	0.373899	1.49396	4.01117	0.37245	0.709558	NA	1700025C18Rik
ENSMUSG00000078937	5.45314	-0.651685	0.997412	-0.653376	0.513514	NA	Cpt1b
ENSMUSG00000078952	0.807536	0.505233	2.51514	0.200877	0.840795	NA	Lncenc1
ENSMUSG00000078954	0.914734	-0.162626	2.60861	-0.0623418	0.950291	NA	Arhgap8
ENSMUSG00000078963	1.62269	0.0424936	1.83842	0.0231142	0.981559	NA	Hsbp1l1
ENSMUSG00000078967	3.14218	1.29069	1.34057	0.962794	0.335651	NA	Gm3272
ENSMUSG00000078982	3.4818	0.881902	1.24212	0.709996	0.477707	NA	Gm11025
ENSMUSG00000079000	0.825512	-0.910728	2.99896	-0.303681	0.761371	NA	Dnmt3bos
ENSMUSG00000079008	2.89216	-0.19647	1.37504	-0.142883	0.886383	NA	Gm14124
ENSMUSG00000079009	2.02778	-0.837156	1.67859	-0.498725	0.617973	NA	Gm14139
ENSMUSG00000079018	2.69032	3.31063	1.97209	1.67874	0.0932024	NA	Ly6c1
ENSMUSG00000079019	4.01205	0.722939	1.2544	0.576321	0.564398	NA	Insl3
ENSMUSG00000079051	2.65234	0.564863	1.38692	0.407279	0.683803	NA	Vinac1
ENSMUSG00000079053	2.06046	4.36029	1.9778	2.20462	0.027481	NA	Gm14010
ENSMUSG00000079055	0.224944	1.49375	4.04347	0.369423	0.711813	NA	Slc8a3
ENSMUSG00000079069	0.563629	-0.39378	3.08536	-0.127629	0.898443	NA	8430423G03Rik
ENSMUSG00000079076	9.63071	0.16895	0.741169	0.22795	0.819685	NA	Gm3086
ENSMUSG00000079101	0.373899	1.49396	4.01117	0.37245	0.709558	NA	Esd-ps
ENSMUSG00000079137	2.41316	0.900789	1.43351	0.628379	0.529756	NA	Rpl27-ps1
ENSMUSG00000079140	1.25614	-3.13923	2.28214	-1.37556	0.168957	NA	Gm6374
ENSMUSG00000079164	0.438281	-1.5293	3.79255	-0.403236	0.686774	NA	Tlr5
ENSMUSG00000079173	0.31212	-1.09511	4.02435	-0.27212	0.78553	NA	Zan
ENSMUSG00000079177	9.60628	0.664628	0.757151	0.877801	0.380052	NA	Fam228a
ENSMUSG00000079223	0.373899	1.49396	4.01117	0.37245	0.709558	NA	Gm8778
ENSMUSG00000079235	0.0531309	0.174436	4.03772	0.0432017	0.965541	NA	Ccdc13
ENSMUSG00000079242	5.97584	-1.35971	1.02986	-1.32029	0.186739	NA	C730034F03Rik
ENSMUSG00000079259	0.323604	1.13621	4.03772	0.281399	0.778405	NA	Trim71
ENSMUSG00000079295	0.258989	-0.775938	4.02756	-0.192657	0.847228	NA	Klrb1-ps1
ENSMUSG00000079298	0.0796964	-0.0842416	4.03431	-0.0208813	0.98334	NA	Klrb1b
ENSMUSG00000079299	2.03266	1.23205	1.56836	0.78557	0.432119	NA	Klrb1
ENSMUSG00000079304	2.02588	-1.07482	1.76055	-0.610504	0.541528	NA	Tex52
ENSMUSG00000079311	4.80802	-0.13257	1.15535	-0.114745	0.908647	NA	Gm3222
ENSMUSG00000079323	0.232423	-0.555737	4.02939	-0.137921	0.890303	NA	Gm20661
ENSMUSG00000079330	0.598666	-2.02727	2.95876	-0.685173	0.493234	NA	Lemd1
ENSMUSG00000079343	0.580749	0.451183	3.13171	0.144069	0.885446	NA	C1s2
ENSMUSG00000079356	3.41712	0.582359	1.39357	0.41789	0.676027	NA	Mettl4-ps1
ENSMUSG00000079357	7.27072	-0.0112947	0.870661	-0.0129725	0.98965	NA	Gm11100
ENSMUSG00000079382	0.132827	-0.457383	4.03029	-0.113486	0.909645	NA	Gm3443
ENSMUSG00000079415	9.47679	0.0150517	0.776413	0.0193863	0.984533	NA	Cntf
ENSMUSG00000079444	0.258989	-0.775938	4.02756	-0.192657	0.847228	NA	Gm21981
ENSMUSG00000079455	5.26098	0.948809	1.03373	0.91785	0.358697	NA	Gm16026
ENSMUSG00000079465	1.50127	1.77956	2.19265	0.811604	0.417019	NA	Col4a3
ENSMUSG00000079478	7.83908	0.118295	0.84504	0.139988	0.88867	NA	Sssca1
ENSMUSG00000079481	6.19374	0.852894	0.944839	0.902686	0.366692	NA	Nhsl2
ENSMUSG00000079484	3.50435	0.663652	1.33965	0.495392	0.620323	NA	Phyhd1
ENSMUSG00000079497	7.63399	0.327901	0.858793	0.381816	0.702598	NA	Gm13420
ENSMUSG00000079501	2.0582	-0.452427	1.91059	-0.2368	0.812812	NA	Gm5138
ENSMUSG00000079502	2.58387	0.197706	1.41086	0.140131	0.888556	NA	Cfap77
ENSMUSG00000079511	2.62456	-0.898606	1.65826	-0.541897	0.587889	NA	Gm42688
ENSMUSG00000079523	584.075	-1.41826	0.998061	-1.42102	NA	NA	Tmsb10
ENSMUSG00000079542	0.350169	0.877533	4.03431	0.217517	0.827805	NA	Gm42606
ENSMUSG00000079544	2.18554	-0.106914	1.94041	-0.055099	0.95606	NA	Igkv13-87
ENSMUSG00000079550	2.14941	1.73959	1.62819	1.06842	0.285331	NA	Mpp4
ENSMUSG00000079554	1.5743	1.76039	1.98959	0.884798	0.376266	NA	Aox2
ENSMUSG00000079580	7.85854	-0.511563	0.915647	-0.55869	0.576373	NA	Tmem217
ENSMUSG00000079597	2.80523	4.75946	2.10394	2.26216	0.0236873	NA	Gm5483
ENSMUSG00000079598	1.35789	0.443449	2.21893	0.199848	0.8416	NA	Clec2l
ENSMUSG00000079602	0.232423	-0.555737	4.02939	-0.137921	0.890303	NA	9230102O04Rik
ENSMUSG00000079606	0.63388	0.022885	2.99797	0.00763352	0.993909	NA	Gm595
ENSMUSG00000079625	2.45285	0.316135	1.72685	0.18307	0.854743	NA	Tm4sf19
ENSMUSG00000079652	0.697449	-0.881351	2.85787	-0.308394	0.757783	NA	Fam71f2
ENSMUSG00000079671	6.50954	0.0948746	0.92447	0.102626	0.91826	NA	2610203C22Rik
ENSMUSG00000079677	6.08487	0.87994	1.01495	0.866981	0.385953	NA	Fdx1l
ENSMUSG00000079694	0.297038	1.49375	4.04347	0.369423	0.711813	NA	Gm14862
ENSMUSG00000079697	2.50516	1.0626	1.55915	0.681524	0.49554	NA	Gm5751
ENSMUSG00000079699	0.933697	0.195509	2.44217	0.0800553	0.936193	NA	Gm6592
ENSMUSG00000079773	0.132827	-0.457383	4.03029	-0.113486	0.909645	NA	AC087559.2
ENSMUSG00000079800	6.56592	-1.64644	1.00244	-1.64244	0.100499	NA	AC125149.3
ENSMUSG00000079853	0.753378	-2.3346	3.03148	-0.770121	0.441228	NA	Klra1
ENSMUSG00000079871	2.45779	0.155631	1.526	0.101986	0.918768	NA	Gm4984
ENSMUSG00000079889	0.233416	-0.555737	4.02939	-0.137921	0.890303	NA	Gm11951
ENSMUSG00000079906	9.11135	-0.0611317	0.844168	-0.0724164	0.942271	NA	Gm15846
ENSMUSG00000079915	5.72776	0.126817	1.01456	0.124998	0.900525	NA	Gm16073
ENSMUSG00000079942	6.17178	-0.403175	0.965351	-0.417646	0.676206	NA	Rpl28-ps3
ENSMUSG00000079962	2.51743	-0.763283	1.84285	-0.414185	0.678738	NA	Gm12643
ENSMUSG00000079988	0.957484	0.753546	2.39303	0.314892	0.752844	NA	Gm11970
ENSMUSG00000080006	4.39912	0.603604	1.24413	0.485163	0.627561	NA	Rps19-ps7
ENSMUSG00000080054	5.86365	0.681843	1.09974	0.620004	0.535255	NA	Rpl12-ps1
ENSMUSG00000080076	0.339678	-1.227	4.01461	-0.305635	0.759883	NA	Hist1h2aj
ENSMUSG00000080078	7.15936	1.65325	0.914959	1.80691	0.0707761	NA	Gm15583
ENSMUSG00000080115	3.88068	-1.56896	1.31071	-1.19703	0.231293	NA	Eef1akmt3
ENSMUSG00000080142	0.438281	-1.5293	3.79255	-0.403236	0.686774	NA	Gm12838
ENSMUSG00000080152	1.94908	0.341825	1.66385	0.205442	0.837227	NA	Gm12260
ENSMUSG00000080180	10.4851	-0.460285	0.756862	-0.608149	0.543089	NA	Gm17235
ENSMUSG00000080186	0.224944	1.49375	4.04347	0.369423	0.711813	NA	Gm14448
ENSMUSG00000080198	3.0383	-0.921513	1.35557	-0.679795	0.496634	NA	Gm13573
ENSMUSG00000080205	0.870075	-1.14706	2.49828	-0.459139	0.646134	NA	Gm15526
ENSMUSG00000080268	1.84369	-1.08811	1.92991	-0.56381	0.572883	NA	Brms1
ENSMUSG00000080303	0.745816	-0.662182	3.10347	-0.213368	0.83104	NA	Gm12419
ENSMUSG00000080316	6.57165	1.67411	1.06301	1.57487	0.115286	NA	Spaca6
ENSMUSG00000080334	0.376735	0.672717	3.99945	0.168202	0.866424	NA	Gm25110
ENSMUSG00000080346	2.44727	0.551038	1.55913	0.353426	0.723769	NA	Gm24588
ENSMUSG00000080358	0.594076	2.05445	3.3768	0.608402	0.542921	NA	Gm26249
ENSMUSG00000080365	214.072	-3.77606	1.53127	-2.46597	NA	NA	Gm25776
ENSMUSG00000080370	6.54874	0.294482	1.04357	0.282188	0.7778	NA	Gm22952
ENSMUSG00000080384	7.46828	0.942231	0.86021	1.09535	0.273363	NA	Gm22105
ENSMUSG00000080396	5.62104	1.81373	1.14521	1.58375	0.11325	NA	Snord111
ENSMUSG00000080405	0.224944	1.49375	4.04347	0.369423	0.711813	NA	Gm23651
ENSMUSG00000080428	0.0531309	0.174436	4.03772	0.0432017	0.965541	NA	Gm24831
ENSMUSG00000080440	43.9107	-2.60794	1.20675	-2.16113	NA	NA	Gm25848
ENSMUSG00000080451	2.6097	1.62045	1.53306	1.05701	0.290509	NA	Gm24193
ENSMUSG00000080454	1.60099	2.00789	1.96768	1.02043	0.307524	NA	Gm24195
ENSMUSG00000080455	1.93765	0.876499	1.90038	0.461224	0.644638	NA	Gm24194
ENSMUSG00000080465	6.71728	0.0278394	0.882004	0.0315638	0.97482	NA	Gm22486
ENSMUSG00000080468	1.69648	-2.31664	2.08267	-1.11234	0.265991	NA	Mir1195
ENSMUSG00000080469	11.51	-0.364269	0.704499	-0.517061	0.605114	NA	Snord98
ENSMUSG00000080476	0.765889	2.90353	2.75765	1.0529	0.292388	NA	Gm25316
ENSMUSG00000080478	1.04461	-2.85235	2.4167	-1.18026	0.237895	NA	Snord23
ENSMUSG00000080485	5.09405	1.39212	1.07857	1.29071	0.196805	NA	Gm23493
ENSMUSG00000080499	0.477323	0.728758	3.72436	0.195673	0.844866	NA	Gm25338
ENSMUSG00000080504	0.554184	0.74406	3.53821	0.210293	0.833439	NA	Mir669d-2
ENSMUSG00000080506	0.232423	-0.555737	4.02939	-0.137921	0.890303	NA	Gm25042
ENSMUSG00000080507	0.72036	2.3987	2.81649	0.851664	0.394401	NA	Gm22071
ENSMUSG00000080530	2.41311	-0.673695	1.68641	-0.399486	0.689535	NA	Gm25540
ENSMUSG00000080538	28.0236	-1.93002	0.837776	-2.30375	NA	NA	Gm25541
ENSMUSG00000080543	10.3357	0.027135	1.0075	0.026933	0.978513	NA	Gm22709
ENSMUSG00000080558	0.396756	2.70741	4.03406	0.671137	0.502133	NA	Gm22091
ENSMUSG00000080573	3.58799	1.11847	1.21074	0.92379	0.355596	NA	Mir467f
ENSMUSG00000080622	0.75058	-1.03485	2.78862	-0.371099	0.710564	NA	Gm22676
ENSMUSG00000080626	0.986885	0.193779	2.53628	0.0764029	0.939099	NA	Mir1192
ENSMUSG00000080631	0.0531309	0.174436	4.03772	0.0432017	0.965541	NA	Gm25507
ENSMUSG00000080645	2.46062	1.26775	1.47491	0.859542	0.390041	NA	Mir1198
ENSMUSG00000080649	0.0531309	0.174436	4.03772	0.0432017	0.965541	NA	Gm26156
ENSMUSG00000080657	0.586423	-0.0168934	3.39747	-0.00497235	0.996033	NA	Mir669i
ENSMUSG00000080659	1.56311	3.18448	1.97284	1.61416	0.106494	NA	Gm24484
ENSMUSG00000080662	2.17314	2.00377	1.64307	1.21953	0.222644	NA	Mir1b
ENSMUSG00000080701	1.57813	1.32447	1.98036	0.6688	0.503623	NA	Gm12340
ENSMUSG00000080704	0.286547	-0.950913	4.02629	-0.236176	0.813296	NA	Gm6031
ENSMUSG00000080708	5.39162	-0.760556	1.0382	-0.73257	0.463821	NA	Ccnd3-ps
ENSMUSG00000080711	0.259981	-0.775938	4.02756	-0.192657	0.847228	NA	Gm11686
ENSMUSG00000080715	2.36765	0.355006	1.83091	0.193896	0.846257	NA	Gm5406
ENSMUSG00000080716	0.659453	-0.135185	2.95298	-0.0457791	0.963486	NA	Gm13503
ENSMUSG00000080718	0.233416	-0.555737	4.02939	-0.137921	0.890303	NA	Gm8019
ENSMUSG00000080723	11.4516	0.330498	0.683885	0.483265	0.628907	NA	Gm12564
ENSMUSG00000080728	0.0531309	0.174436	4.03772	0.0432017	0.965541	NA	Gm13616
ENSMUSG00000080738	0.958244	-2.66468	2.49867	-1.06644	0.286224	NA	Mup-ps22
ENSMUSG00000080743	0.694667	3.3396	3.52718	0.946819	0.343731	NA	Gm7150
ENSMUSG00000080744	1.59815	2.03565	1.8301	1.11232	0.266	NA	Gm12710
ENSMUSG00000080746	412.663	-2.57092	1.20554	-2.13259	NA	NA	Rpsa-ps12
ENSMUSG00000080747	0.906318	1.19103	2.606	0.457033	0.647648	NA	Gm14016
ENSMUSG00000080759	1.85035	0.0303129	1.73925	0.0174287	0.986095	NA	Gm15573
ENSMUSG00000080763	1.06845	-0.466217	2.33049	-0.200051	0.841441	NA	Gm12341
ENSMUSG00000080768	2.14676	2.3996	1.67862	1.42951	0.152858	NA	Gm12219
ENSMUSG00000080772	9.88871	0.128047	0.820512	0.156057	0.875988	NA	Gm12543
ENSMUSG00000080773	0.286547	-0.950913	4.02629	-0.236176	0.813296	NA	Gm12955
ENSMUSG00000080774	0.603607	1.37636	3.41549	0.402974	0.686967	NA	Gm9143
ENSMUSG00000080775	8.81374	-1.60339	0.914759	-1.7528	0.0796365	NA	Gm6368
ENSMUSG00000080777	0.672689	-2.13921	2.88939	-0.740365	0.459079	NA	Gm15365
ENSMUSG00000080779	10.142	-0.0755552	0.750474	-0.100677	0.919807	NA	Gm8731
ENSMUSG00000080782	0.697503	1.91334	2.89892	0.660018	0.509242	NA	Gm13495
ENSMUSG00000080783	5.93653	0.289235	0.984585	0.293763	0.768939	NA	Gm8250
ENSMUSG00000080789	1.64903	-2.29238	1.99775	-1.14748	0.251184	NA	Gm14007
ENSMUSG00000080790	8.58088	2.96753	1.05265	2.8191	0.00481587	NA	Gm7638
ENSMUSG00000080791	9.45502	-0.10769	0.765095	-0.140754	0.888065	NA	Akirin1-ps
ENSMUSG00000080793	1.80503	1.51516	1.99172	0.760731	0.446818	NA	Cbx3-ps3
ENSMUSG00000080795	0.233416	-0.555737	4.02939	-0.137921	0.890303	NA	Gm6783
ENSMUSG00000080801	0.89664	-1.21561	2.4507	-0.496026	0.619876	NA	Gm13310
ENSMUSG00000080808	0.945304	2.49094	2.55744	0.973999	0.330057	NA	Gm12608
ENSMUSG00000080813	1.50215	-0.0711445	1.85472	-0.0383586	0.969402	NA	Gm14828
ENSMUSG00000080816	1.31601	-1.94908	2.11533	-0.921406	0.356838	NA	Gm12447
ENSMUSG00000080818	5.65068	-0.555546	1.03124	-0.538718	0.590081	NA	Gm9434
ENSMUSG00000080820	0.233416	-0.555737	4.02939	-0.137921	0.890303	NA	Gm13197
ENSMUSG00000080823	9.98292	0.693806	0.732984	0.946549	0.343868	NA	Atp5l-ps2
ENSMUSG00000080829	1.82084	-1.55696	1.90866	-0.815735	0.414652	NA	Gm8545
ENSMUSG00000080836	2.19205	1.1574	1.79067	0.646349	0.518053	NA	Gm6444
ENSMUSG00000080839	0.297038	1.49375	4.04347	0.369423	0.711813	NA	Gm11625
ENSMUSG00000080844	0.739324	3.5234	3.04997	1.15522	0.247999	NA	Gm14107
ENSMUSG00000080846	7.3301	2.53824	1.2451	2.03857	0.0414925	NA	Gm13379
ENSMUSG00000080851	1.08754	0.488959	2.27274	0.215141	0.829657	NA	Gm12094
ENSMUSG00000080859	5.28649	0.0237078	1.27394	0.0186099	0.985152	NA	Rpl10-ps1
ENSMUSG00000080866	1.94426	0.24201	1.74432	0.138741	0.889655	NA	Gm5687
ENSMUSG00000080868	0.0531309	0.174436	4.03772	0.0432017	0.965541	NA	Gm15745
ENSMUSG00000080870	0.297038	1.49375	4.04347	0.369423	0.711813	NA	Gm14111
ENSMUSG00000080885	2.14178	0.761731	1.73253	0.439665	0.66018	NA	Rpl10-ps6
ENSMUSG00000080888	3.22783	-1.47289	1.44331	-1.0205	0.307492	NA	Gm14387
ENSMUSG00000080899	0.232423	-0.555737	4.02939	-0.137921	0.890303	NA	Gm9109
ENSMUSG00000080906	0.286547	-0.950913	4.02629	-0.236176	0.813296	NA	Gm12095
ENSMUSG00000080914	0.477323	0.728758	3.72436	0.195673	0.844866	NA	Gm7129
ENSMUSG00000080916	4.18669	0.591038	1.17097	0.504743	0.613739	NA	Gm12463
ENSMUSG00000080917	0.0796964	-0.0842416	4.03431	-0.0208813	0.98334	NA	Gm15925
ENSMUSG00000080922	3.03752	-0.842563	1.60159	-0.526079	0.598833	NA	Gm2214
ENSMUSG00000080932	4.71974	-0.375714	1.13457	-0.331152	0.74053	NA	Gm10224
ENSMUSG00000080935	10.937	-2.13332	1.17309	-1.81854	0.0689816	NA	Got2-ps1
ENSMUSG00000080937	10.9301	-0.440079	0.747008	-0.589122	0.555779	NA	Gm13510
ENSMUSG00000080942	0.628244	1.08604	2.9925	0.362921	0.716664	NA	Zfp36l1-ps
ENSMUSG00000080944	0.232423	-0.555737	4.02939	-0.137921	0.890303	NA	Gm12967
ENSMUSG00000080946	0.0796964	-0.0842416	4.03431	-0.0208813	0.98334	NA	Gm12985
ENSMUSG00000080950	5.96793	-0.238339	1.13004	-0.210911	0.832956	NA	Gm7278
ENSMUSG00000080951	2.57159	-0.241286	1.48307	-0.162694	0.87076	NA	Gm12208
ENSMUSG00000080956	1.71747	-1.13558	1.83714	-0.618122	0.536495	NA	Gm16179
ENSMUSG00000080966	4.21872	0.347176	1.28691	0.269774	0.787334	NA	Gm6263
ENSMUSG00000080969	5.23465	1.36026	1.12891	1.20493	0.228231	NA	Gm12372
ENSMUSG00000080971	3.16385	1.14298	1.40691	0.812407	0.416558	NA	Gm16128
ENSMUSG00000080972	4.62585	-0.244128	1.15392	-0.211563	0.832448	NA	Gm16061
ENSMUSG00000080974	1.63868	-0.680244	1.9929	-0.341334	0.732852	NA	Gm9009
ENSMUSG00000080976	6.28086	0.0964422	0.927595	0.10397	0.917193	NA	Gm11490
ENSMUSG00000080977	5.34599	-0.67729	1.12438	-0.602368	0.546929	NA	Gm13772
ENSMUSG00000080979	2.14085	0.534899	1.645	0.325167	0.745055	NA	Gm13675
ENSMUSG00000080994	3.33853	1.25638	1.25216	1.00337	0.315682	NA	Gm13464
ENSMUSG00000080996	1.25169	1.72282	2.19373	0.785337	0.432256	NA	Gm4986
ENSMUSG00000080998	2.06679	0.664871	1.97535	0.336584	0.736431	NA	Gm5384
ENSMUSG00000080999	0.451613	-1.72454	3.98433	-0.43283	0.665138	NA	Gm11336
ENSMUSG00000081004	0.0531309	0.174436	4.03772	0.0432017	0.965541	NA	Gm9157
ENSMUSG00000081005	1.63985	3.30035	2.04929	1.61049	0.107292	NA	Gm13198
ENSMUSG00000081008	0.224944	1.49375	4.04347	0.369423	0.711813	NA	Gm13314
ENSMUSG00000081013	0.431794	0.430486	3.45121	0.124735	0.900733	NA	Gm14497
ENSMUSG00000081021	9.05444	-0.419455	1.02258	-0.410192	0.681665	NA	Gm11964
ENSMUSG00000081026	0.95842	0.561099	2.52785	0.221967	0.82434	NA	Gm11855
ENSMUSG00000081043	3.19986	-0.19706	1.55686	-0.126575	0.899276	NA	Gm11512
ENSMUSG00000081046	2.49304	2.27077	1.51018	1.50364	0.132675	NA	Gm12846
ENSMUSG00000081052	6.04745	0.305	0.941748	0.323866	0.746039	NA	Gm6305
ENSMUSG00000081056	1.26891	2.43509	2.2889	1.06387	0.287387	NA	Gm13998
ENSMUSG00000081059	0.509562	-0.00519554	3.5676	-0.00145631	0.998838	NA	Gm11945
ENSMUSG00000081062	0.31212	-1.09511	4.02435	-0.27212	0.78553	NA	Gm13640
ENSMUSG00000081067	5.60603	-0.450744	1.38151	-0.326269	0.744221	NA	Gm12912
ENSMUSG00000081068	4.14931	-1.13798	1.2265	-0.92783	0.353496	NA	Gm12804
ENSMUSG00000081069	0.554184	0.74406	3.53821	0.210293	0.833439	NA	Gm13928
ENSMUSG00000081070	7.90935	0.148093	0.834212	0.177524	0.859096	NA	Gm13181
ENSMUSG00000081071	5.03684	-0.205814	1.044	-0.197139	0.843719	NA	Gm9836
ENSMUSG00000081076	7.38354	0.21808	0.8893	0.245227	0.806281	NA	Rpsa-ps4
ENSMUSG00000081084	0.233416	-0.555737	4.02939	-0.137921	0.890303	NA	Gm5638
ENSMUSG00000081086	0.673773	1.39732	3.22361	0.433464	0.664677	NA	Gm9506
ENSMUSG00000081104	1.29147	0.169851	2.07921	0.0816904	0.934893	NA	Gm15989
ENSMUSG00000081107	0.278075	0.877533	4.03431	0.217517	0.827805	NA	Gm12235
ENSMUSG00000081118	0.7876	-0.519423	2.85898	-0.181681	0.855833	NA	Gm6758
ENSMUSG00000081127	9.18713	-0.303435	0.850731	-0.356676	0.721334	NA	Gm12677
ENSMUSG00000081131	0.0531309	0.174436	4.03772	0.0432017	0.965541	NA	Gm14833
ENSMUSG00000081138	0.478178	-1.80219	3.98041	-0.452766	0.650717	NA	Gm12834
ENSMUSG00000081139	0.233416	-0.555737	4.02939	-0.137921	0.890303	NA	Gm13333
ENSMUSG00000081143	4.88093	-1.36935	1.16244	-1.178	0.238796	NA	Gm15823
ENSMUSG00000081151	4.29668	-0.346053	1.18456	-0.292136	0.770183	NA	Gm11448
ENSMUSG00000081153	0.285554	-0.950913	4.02629	-0.236176	0.813296	NA	Gm11401
ENSMUSG00000081159	3.58034	0.688632	1.19088	0.578254	0.563092	NA	Gm6023
ENSMUSG00000081160	0.66521	-0.638673	2.95705	-0.215983	0.829001	NA	Gm14897
ENSMUSG00000081161	2.6533	1.46345	1.42367	1.02794	0.303978	NA	Gm12783
ENSMUSG00000081167	1.24675	-0.83861	2.48236	-0.337827	0.735493	NA	Gm8880
ENSMUSG00000081185	4.17535	0.33974	1.13349	0.299729	0.764384	NA	Gm4852
ENSMUSG00000081194	0.0531309	0.174436	4.03772	0.0432017	0.965541	NA	Gm8424
ENSMUSG00000081196	0.908124	0.339198	2.3545	0.144064	0.88545	NA	Gm13858
ENSMUSG00000081201	1.872	-2.33964	2.01093	-1.16346	0.244642	NA	Smt3h2-ps4
ENSMUSG00000081205	1.86938	0.185086	1.70339	0.108658	0.913474	NA	Gm5940
ENSMUSG00000081209	0.979226	0.422486	2.65128	0.159352	0.873392	NA	Gm14890
ENSMUSG00000081210	2.9698	-1.74677	1.68296	-1.03792	0.29931	NA	Gm12933
ENSMUSG00000081211	0.617806	3.19624	3.30069	0.968355	0.332867	NA	Gm14886
ENSMUSG00000081212	1.44431	2.03763	2.08782	0.975962	0.329083	NA	Gm6964
ENSMUSG00000081219	5.67513	-0.894603	1.03196	-0.866899	0.385997	NA	Bambi-ps1
ENSMUSG00000081221	7.38088	0.620963	0.923956	0.67207	0.501539	NA	Gm14760
ENSMUSG00000081222	0.411716	-1.43004	4.00109	-0.357412	0.720783	NA	Gm15173
ENSMUSG00000081223	0.259981	-0.775938	4.02756	-0.192657	0.847228	NA	Gm12247
ENSMUSG00000081226	0.704928	-2.28733	2.78634	-0.82091	0.411698	NA	Gm8802
ENSMUSG00000081227	1.33323	0.836746	2.09302	0.399779	0.68932	NA	Gm13082
ENSMUSG00000081230	0.946174	2.24897	2.64987	0.848709	0.396043	NA	Gm9097
ENSMUSG00000081231	0.233416	-0.555737	4.02939	-0.137921	0.890303	NA	Tcp1-ps1
ENSMUSG00000081233	0.278075	0.877533	4.03431	0.217517	0.827805	NA	Gm12857
ENSMUSG00000081235	0.66521	-0.638673	2.95705	-0.215983	0.829001	NA	Gm14788
ENSMUSG00000081238	4.21109	-0.467239	1.26105	-0.370517	0.710997	NA	Gm15836
ENSMUSG00000081239	5.90208	-0.872024	1.01563	-0.858603	0.39056	NA	Gm11836
ENSMUSG00000081242	1.12529	-1.40051	2.26715	-0.617742	0.536746	NA	Gm15719
ENSMUSG00000081244	0.855116	1.38612	2.68321	0.516591	0.605442	NA	Gm13529
ENSMUSG00000081248	1.36915	-2.02681	2.08727	-0.971036	0.33153	NA	Gm13787
ENSMUSG00000081249	10.3837	-0.043738	0.807355	-0.0541744	0.956796	NA	Gm11517
ENSMUSG00000081250	1.35024	-0.556558	1.9814	-0.280892	0.778794	NA	Gm15554
ENSMUSG00000081251	0.637652	-0.511145	2.80318	-0.182344	0.855312	NA	Gm12164
ENSMUSG00000081255	2.19469	-1.20365	1.79334	-0.671178	0.502107	NA	Gm5380
ENSMUSG00000081256	3.80488	-0.881432	1.39778	-0.630593	0.528307	NA	Gm15791
ENSMUSG00000081257	0.396756	2.70741	4.03406	0.671137	0.502133	NA	Gm13607
ENSMUSG00000081259	0.0531309	0.174436	4.03772	0.0432017	0.965541	NA	Gm6893
ENSMUSG00000081261	0.567511	2.42235	3.42412	0.707436	0.479296	NA	Gm15370
ENSMUSG00000081265	0.876741	-1.27091	2.43146	-0.522694	0.601187	NA	Gm11282
ENSMUSG00000081270	1.763	-0.982822	1.82177	-0.539487	0.589551	NA	Gm11653
ENSMUSG00000081275	0.810457	0.206006	3.11968	0.0660342	0.947351	NA	Gm13875
ENSMUSG00000081276	0.411716	-1.43004	4.00109	-0.357412	0.720783	NA	Gm13132
ENSMUSG00000081277	3.27253	-1.2261	1.46769	-0.835392	0.403497	NA	Gm15285
ENSMUSG00000081282	1.4747	1.91119	2.21795	0.861692	0.388857	NA	Gm13836
ENSMUSG00000081284	2.87351	0.941602	1.4251	0.660727	0.508788	NA	Gm13673
ENSMUSG00000081285	0.413701	-1.4363	4.0007	-0.359012	0.719586	NA	Gm18859
ENSMUSG00000081289	8.88316	-1.22374	0.976073	-1.25374	0.209936	NA	Gm14857
ENSMUSG00000081295	0.694667	3.3396	3.52718	0.946819	0.343731	NA	Gm6275
ENSMUSG00000081301	0.843566	-0.989609	2.68038	-0.369204	0.711976	NA	Gm15951
ENSMUSG00000081302	4.85916	-1.1459	1.11241	-1.0301	0.302963	NA	Gm12020
ENSMUSG00000081304	2.34101	0.913105	1.59345	0.573036	0.56662	NA	Gm11509
ENSMUSG00000081308	11.0685	-0.696859	0.748785	-0.930653	0.352033	NA	Gm14480
ENSMUSG00000081314	0.943025	-2.72834	2.76768	-0.985788	0.324237	NA	Gm14132
ENSMUSG00000081316	0.365251	-1.34045	3.98862	-0.336068	0.736819	NA	Gm16205
ENSMUSG00000081319	4.64385	-0.582783	1.08015	-0.53954	0.589514	NA	Gm12936
ENSMUSG00000081320	10.4618	0.544179	0.794145	0.685239	0.493193	NA	Gm15034
ENSMUSG00000081325	3.8209	-1.60837	1.3709	-1.17323	0.240705	NA	Gm12599
ENSMUSG00000081331	0.554184	0.74406	3.53821	0.210293	0.833439	NA	Gm15151
ENSMUSG00000081332	3.51295	-0.186191	1.23618	-0.150617	0.880278	NA	Gm12664
ENSMUSG00000081333	0.350169	0.877533	4.03431	0.217517	0.827805	NA	Gm12307
ENSMUSG00000081340	7.92633	0.189463	0.817926	0.231638	0.816819	NA	Gm12275
ENSMUSG00000081342	3.59083	0.679551	1.3338	0.509484	0.610413	NA	Gm11434
ENSMUSG00000081343	6.33683	0.193783	0.945535	0.204945	0.837615	NA	Gm16071
ENSMUSG00000081344	1312.07	-2.44138	1.17042	-2.08591	NA	NA	Gm14303
ENSMUSG00000081348	0.373899	1.49396	4.01117	0.37245	0.709558	NA	Gm13878
ENSMUSG00000081350	0.132827	-0.457383	4.03029	-0.113486	0.909645	NA	Gm5388
ENSMUSG00000081352	0.554184	0.74406	3.53821	0.210293	0.833439	NA	Gm12389
ENSMUSG00000081353	1.46694	-1.24917	2.03217	-0.614697	0.538755	NA	Gm13818
ENSMUSG00000081355	0.286547	-0.950913	4.02629	-0.236176	0.813296	NA	Gm15264
ENSMUSG00000081357	0.0796964	-0.0842416	4.03431	-0.0208813	0.98334	NA	Xlr4e-ps
ENSMUSG00000081358	0.0531309	0.174436	4.03772	0.0432017	0.965541	NA	Gm14746
ENSMUSG00000081359	2.02504	0.432454	1.77255	0.243973	0.807252	NA	Cox20b
ENSMUSG00000081360	0.373899	1.49396	4.01117	0.37245	0.709558	NA	Gm11718
ENSMUSG00000081372	1.39305	0.0681665	1.92417	0.0354264	0.97174	NA	Gm16171
ENSMUSG00000081373	1.01137	-2.75345	2.43757	-1.12959	0.258649	NA	Gm16436
ENSMUSG00000081374	0.0531309	0.174436	4.03772	0.0432017	0.965541	NA	Gm15011
ENSMUSG00000081376	1.18985	-0.153005	2.33419	-0.0655495	0.947736	NA	Gm11694
ENSMUSG00000081382	2.21946	-1.02195	1.69732	-0.602094	0.547112	NA	Rpl18-ps1
ENSMUSG00000081390	0.510498	-0.134554	3.21022	-0.0419142	0.966567	NA	Gm14538
ENSMUSG00000081394	2.34399	0.784903	1.51888	0.516763	0.605321	NA	Gm13215
ENSMUSG00000081395	1.98812	0.73449	1.77782	0.413141	0.679503	NA	Gm14879
ENSMUSG00000081404	5.75825	0.416985	1.04436	0.399273	0.689692	NA	Gm15694
ENSMUSG00000081413	0.564621	-0.396443	3.08364	-0.128564	0.897703	NA	Uqcrh-ps2
ENSMUSG00000081415	0.297038	1.49375	4.04347	0.369423	0.711813	NA	Gm15176
ENSMUSG00000081418	1.76509	0.908603	1.85974	0.488566	0.625149	NA	Gm14830
ENSMUSG00000081423	0.710739	-0.527326	2.94408	-0.179114	0.857848	NA	Gm12882
ENSMUSG00000081428	0.603607	1.37636	3.41549	0.402974	0.686967	NA	Tpt1-ps2
ENSMUSG00000081429	5.13654	0.774446	1.0746	0.72068	0.471107	NA	Rps27-ps1
ENSMUSG00000081431	4.37276	0.34488	1.1187	0.308287	0.757864	NA	Gm15483
ENSMUSG00000081433	0.42703	0.873741	3.82188	0.228615	0.819168	NA	Serpinb1-ps1
ENSMUSG00000081436	2.41118	-0.017783	1.51815	-0.0117136	0.990654	NA	Gm5912
ENSMUSG00000081441	3.23672	0.216864	1.29896	0.166952	0.867408	NA	Gm6161
ENSMUSG00000081452	0.0531309	0.174436	4.03772	0.0432017	0.965541	NA	Gm14761
ENSMUSG00000081455	7.97271	0.0542945	0.887263	0.0611933	0.951205	NA	Hmgb1-ps3
ENSMUSG00000081456	0.466832	-1.62978	3.66066	-0.445214	0.656165	NA	Gm7781
ENSMUSG00000081459	2.50395	-1.8085	2.02992	-0.89092	0.372972	NA	Llph-ps1
ENSMUSG00000081461	0.683181	-0.410126	3.0287	-0.135413	0.892285	NA	Rpl30-ps11
ENSMUSG00000081463	2.77687	1.80683	1.43902	1.2556	0.209261	NA	Gm15049
ENSMUSG00000081467	0.683303	0.664572	2.90069	0.229108	0.818785	NA	Gm13337
ENSMUSG00000081470	1.17291	0.0480407	2.35815	0.0203722	0.983746	NA	Gm14131
ENSMUSG00000081473	1.62831	-0.218253	1.79431	-0.121636	0.903187	NA	Gm4853
ENSMUSG00000081483	21.1133	-1.85655	0.874437	-2.12314	NA	NA	Gm12445
ENSMUSG00000081487	0.946176	2.72107	2.59064	1.05035	0.293558	NA	Gm13689
ENSMUSG00000081488	0.991472	-1.08575	2.6729	-0.406205	0.684592	NA	Gm15368
ENSMUSG00000081490	0.224944	1.49375	4.04347	0.369423	0.711813	NA	Gm11830
ENSMUSG00000081491	0.31212	-1.09511	4.02435	-0.27212	0.78553	NA	Gm12778
ENSMUSG00000081494	0.468851	2.87998	3.6445	0.790227	0.429395	NA	Gm14130
ENSMUSG00000081499	1.40737	1.27058	1.8922	0.67148	0.501915	NA	Gm12517
ENSMUSG00000081504	1.24027	0.136193	2.24604	0.0606367	0.951649	NA	Gm12508
ENSMUSG00000081516	2.98819	0.0912162	1.31634	0.0692955	0.944754	NA	Gm12470
ENSMUSG00000081520	2.33328	-0.736992	1.70024	-0.433463	0.664678	NA	Gm16200
ENSMUSG00000081526	0.396756	2.70741	4.03406	0.671137	0.502133	NA	Gm7219
ENSMUSG00000081529	4.65056	0.717591	1.18787	0.604099	0.545778	NA	Gm14884
ENSMUSG00000081540	0.0796964	-0.0842416	4.03431	-0.0208813	0.98334	NA	Gm12538
ENSMUSG00000081544	0.9261	-1.11614	2.61238	-0.427251	0.669196	NA	Gm13077
ENSMUSG00000081552	0.825416	-2.43782	3.04113	-0.801614	0.422776	NA	Gm12328
ENSMUSG00000081557	0.419374	-1.55223	3.7717	-0.411546	0.680672	NA	Gm5697
ENSMUSG00000081562	0.797045	-1.06281	2.51172	-0.42314	0.672193	NA	Gm11575
ENSMUSG00000081565	8.86679	0.687046	0.833639	0.824153	0.409852	NA	Rps12-ps5
ENSMUSG00000081568	0.674709	1.58217	2.99387	0.52847	0.597173	NA	Gm15032
ENSMUSG00000081572	4.54734	0.981445	1.11561	0.879742	0.378999	NA	Gm14138
ENSMUSG00000081575	1.54785	2.27706	1.99869	1.13927	0.254589	NA	Gm12090
ENSMUSG00000081578	0.278075	0.877533	4.03431	0.217517	0.827805	NA	Gm12611
ENSMUSG00000081583	3.12175	-0.959224	1.32442	-0.724262	0.468905	NA	Gm14769
ENSMUSG00000081585	3.44458	0.126208	1.39448	0.0905056	0.927885	NA	Gm12926
ENSMUSG00000081588	0.258989	-0.775938	4.02756	-0.192657	0.847228	NA	Gm11661
ENSMUSG00000081590	1.39004	-2.00248	2.11117	-0.948519	0.342865	NA	Gm14413
ENSMUSG00000081592	2.14652	0.402387	1.57946	0.254763	0.798907	NA	Gm11936
ENSMUSG00000081593	2.99301	0.974596	1.42771	0.68263	0.49484	NA	Gm11841
ENSMUSG00000081594	8.6658	0.799715	0.790037	1.01225	0.311418	NA	Gm15467
ENSMUSG00000081600	3.3433	1.24633	1.28709	0.968331	0.332879	NA	Gm12286
ENSMUSG00000081602	1.38742	0.996163	2.03692	0.489055	0.624803	NA	Gm15369
ENSMUSG00000081614	1.70122	-0.804059	1.95159	-0.412001	0.680339	NA	Gm9436
ENSMUSG00000081619	5.6815	0.994071	0.973215	1.02143	0.307051	NA	Gm13351
ENSMUSG00000081621	0.0531309	0.174436	4.03772	0.0432017	0.965541	NA	Gm12793
ENSMUSG00000081622	2.09028	-2.67592	1.90529	-1.40447	0.160178	NA	Gm5937
ENSMUSG00000081631	7.39196	0.229199	0.895032	0.256079	0.79789	NA	Gm12005
ENSMUSG00000081633	2.76874	-1.17887	1.48746	-0.792545	0.428043	NA	Gm8522
ENSMUSG00000081642	1.76213	-0.461415	1.74454	-0.26449	0.791402	NA	Gm13532
ENSMUSG00000081647	2.41281	-0.92173	1.78128	-0.517455	0.604839	NA	Gm13022
ENSMUSG00000081648	8.11727	-1.38655	0.878964	-1.57749	0.114683	NA	Gm13423
ENSMUSG00000081651	9.14554	0.0375688	0.771264	0.0487106	0.96115	NA	Gm15530
ENSMUSG00000081656	10.5382	-3.74658	1.23589	-3.03148	0.00243357	NA	Gm11246
ENSMUSG00000081660	1.94706	-1.50264	1.77614	-0.846015	0.397544	NA	Gm11787
ENSMUSG00000081662	0.667229	3.39253	3.15955	1.07374	0.28294	NA	Gm14098
ENSMUSG00000081664	0.563629	-0.39378	3.08536	-0.127629	0.898443	NA	Gm15544
ENSMUSG00000081668	0.573093	-1.95879	3.33827	-0.58677	0.557358	NA	Gm7869
ENSMUSG00000081672	0.233416	-0.555737	4.02939	-0.137921	0.890303	NA	Gm13000
ENSMUSG00000081674	0.185958	-0.728716	4.02793	-0.180916	0.856434	NA	Gm6184
ENSMUSG00000081675	5.16568	-0.208032	1.13668	-0.183018	0.854784	NA	Gm12712
ENSMUSG00000081677	3.15343	0.591852	1.35371	0.437207	0.661961	NA	Mdk-ps1
ENSMUSG00000081678	7.47011	0.575161	0.870484	0.660737	0.508781	NA	Gm12959
ENSMUSG00000081679	5.92143	0.273966	0.956594	0.286397	0.774574	NA	Gm11874
ENSMUSG00000081686	0.258989	-0.775938	4.02756	-0.192657	0.847228	NA	Gm11774
ENSMUSG00000081690	0.233416	-0.555737	4.02939	-0.137921	0.890303	NA	Gm12317
ENSMUSG00000081695	3.61612	-1.5057	1.36638	-1.10196	0.270478	NA	Rpsa-ps5
ENSMUSG00000081700	5.41936	-5.22043	3.91388	-1.33382	NA	NA	Atp5k-ps2
ENSMUSG00000081703	3.34331	0.339779	1.50419	0.225889	0.821288	NA	Gm6285
ENSMUSG00000081705	0.675701	1.58235	2.99276	0.528728	0.596994	NA	Gm12582
ENSMUSG00000081707	3.20816	0.368145	1.50864	0.244025	0.807211	NA	Gm11343
ENSMUSG00000081712	2.9149	-0.59528	1.49098	-0.399253	0.689706	NA	Gm12096
ENSMUSG00000081715	2.91677	-1.77417	1.55306	-1.14237	0.253299	NA	Rps11-ps3
ENSMUSG00000081718	7.68134	-0.294583	0.830424	-0.354738	0.722786	NA	Gm8261
ENSMUSG00000081720	0.429866	0.351445	3.80234	0.0924286	0.926358	NA	Gm12391
ENSMUSG00000081721	2.99393	0.473072	1.7425	0.271491	0.786014	NA	Gm13882
ENSMUSG00000081729	0.411716	-1.43004	4.00109	-0.357412	0.720783	NA	Hspa9-ps1
ENSMUSG00000081731	1.21364	0.350995	2.22175	0.157981	0.874471	NA	Calr-ps
ENSMUSG00000081732	3.1026	-1.50695	1.40629	-1.07158	0.283908	NA	Gm15495
ENSMUSG00000081735	0.817937	-1.0268	2.84817	-0.360512	0.718464	NA	Gm14530
ENSMUSG00000081739	2.04494	0.486053	1.72742	0.281375	0.778423	NA	Mdm4-ps
ENSMUSG00000081740	2.57062	-0.407344	1.55317	-0.262267	0.793116	NA	Gm14279
ENSMUSG00000081745	9.78525	-0.180018	0.884561	-0.203511	0.838735	NA	Gm15549
ENSMUSG00000081748	1.14821	-0.481564	2.21587	-0.217325	0.827955	NA	Gm14870
ENSMUSG00000081757	0.554184	0.74406	3.53821	0.210293	0.833439	NA	Gm13798
ENSMUSG00000081758	0.376735	0.672717	3.99945	0.168202	0.866424	NA	Gm11460
ENSMUSG00000081769	7.90925	0.240369	0.864552	0.278028	0.780991	NA	Gm12216
ENSMUSG00000081772	0.582592	-0.134878	3.06939	-0.0439428	0.96495	NA	Gm13131
ENSMUSG00000081774	0.0531309	0.174436	4.03772	0.0432017	0.965541	NA	Gm13866
ENSMUSG00000081775	0.239089	-0.943078	4.02634	-0.234227	0.814809	NA	Gm12420
ENSMUSG00000081778	0.0531309	0.174436	4.03772	0.0432017	0.965541	NA	Gm6325
ENSMUSG00000081781	0.373899	1.49396	4.01117	0.37245	0.709558	NA	Gm14753
ENSMUSG00000081782	6.36629	0.00506688	0.929591	0.00545065	0.995651	NA	Gm15152
ENSMUSG00000081789	1.12158	-0.599892	2.25267	-0.266303	0.790006	NA	Gm11893
ENSMUSG00000081792	0.411716	-1.43004	4.00109	-0.357412	0.720783	NA	Anp32b-ps1
ENSMUSG00000081793	1.30394	1.33117	2.06852	0.643539	0.519874	NA	5730416F02Rik
ENSMUSG00000081797	0.630172	1.09254	3.02685	0.360949	0.718138	NA	Gm8662
ENSMUSG00000081798	0.396756	2.70741	4.03406	0.671137	0.502133	NA	Gm8152
ENSMUSG00000081801	6.24981	0.507097	0.952146	0.532584	0.594322	NA	Dnmt3l-ps1
ENSMUSG00000081809	5.82922	-0.0208992	1.00558	-0.0207832	0.983419	NA	Gm15539
ENSMUSG00000081816	0.579757	0.451063	3.13328	0.143959	0.885533	NA	Gm15528
ENSMUSG00000081819	3.0239	-1.4453	1.39984	-1.03248	0.30185	NA	Gm12722
ENSMUSG00000081828	0.700247	-2.2172	3.13906	-0.706325	0.479986	NA	Gm11420
ENSMUSG00000081829	0.159393	-0.602075	4.02898	-0.149436	0.88121	NA	Gm15460
ENSMUSG00000081833	0.62918	1.09237	3.02823	0.360729	0.718302	NA	Gm13669
ENSMUSG00000081834	0.888279	3.75315	2.87011	1.30767	0.190986	NA	Gm13770
ENSMUSG00000081835	0.411716	-1.43004	4.00109	-0.357412	0.720783	NA	Gm11790
ENSMUSG00000081849	0.0796964	-0.0842416	4.03431	-0.0208813	0.98334	NA	Gm15847
ENSMUSG00000081852	0.232423	-0.555737	4.02939	-0.137921	0.890303	NA	Gm12281
ENSMUSG00000081854	2.88935	-1.04799	1.44803	-0.723735	0.469229	NA	Gm11447
ENSMUSG00000081857	1.46243	0.96893	2.02008	0.479649	0.631477	NA	Gm13624
ENSMUSG00000081860	1.36362	0.440568	2.25553	0.195328	0.845136	NA	Gm11533
ENSMUSG00000081866	11.0328	-0.124394	0.729082	-0.170617	0.864525	NA	Gm12401
ENSMUSG00000081871	6.82122	-1.24392	1.033	-1.20418	0.22852	NA	Gm11488
ENSMUSG00000081872	0.636716	-0.399676	2.96072	-0.134993	0.892618	NA	Gm15572
ENSMUSG00000081873	1.92412	-1.70649	2.07068	-0.824123	0.409869	NA	Gm15197
ENSMUSG00000081880	0.233416	-0.555737	4.02939	-0.137921	0.890303	NA	Gm5385
ENSMUSG00000081884	5.70528	-1.36849	1.05524	-1.29686	0.19468	NA	Gm11821
ENSMUSG00000081887	9.99588	-0.230322	0.796138	-0.289299	0.772353	NA	Gm12097
ENSMUSG00000081888	11.0948	0.0851009	0.717446	0.118617	0.905579	NA	Spcs2-ps
ENSMUSG00000081896	1.2627	-3.04922	2.45514	-1.24198	0.214246	NA	Gm5389
ENSMUSG00000081897	0.233416	-0.555737	4.02939	-0.137921	0.890303	NA	Gm15067
ENSMUSG00000081906	0.805693	1.14388	2.55389	0.447897	0.654227	NA	Rpl9-ps1
ENSMUSG00000081907	0.0796964	-0.0842416	4.03431	-0.0208813	0.98334	NA	Gm13731
ENSMUSG00000081911	10.3586	-0.932083	1.02315	-0.910989	0.362301	NA	Mrps36-ps2
ENSMUSG00000081917	0.0531309	0.174436	4.03772	0.0432017	0.965541	NA	Gm15209
ENSMUSG00000081920	1.66066	1.18878	2.09946	0.566234	0.571235	NA	Selenot-ps
ENSMUSG00000081924	2.24689	-1.59138	1.91912	-0.829222	0.406979	NA	Gm11191
ENSMUSG00000081926	1.41008	0.445504	2.06245	0.216007	0.828982	NA	Gm15536
ENSMUSG00000081928	0.0531309	0.174436	4.03772	0.0432017	0.965541	NA	Gm15105
ENSMUSG00000081929	6.78132	0.781243	0.896449	0.871487	0.383488	NA	Rps11-ps2
ENSMUSG00000081932	0.224944	1.49375	4.04347	0.369423	0.711813	NA	Gm12331
ENSMUSG00000081933	2.4492	0.605872	1.46757	0.412839	0.679725	NA	Gm14767
ENSMUSG00000081935	0.313112	-1.09872	4.02407	-0.273037	0.784825	NA	Gm16186
ENSMUSG00000081954	2.01103	4.29719	2.00623	2.14192	0.0321996	NA	Gm13626
ENSMUSG00000081957	3.80324	0.157992	1.17739	0.134188	0.893254	NA	Ak3l2-ps
ENSMUSG00000081958	3.85648	0.766588	1.1897	0.644353	0.519346	NA	Gm11594
ENSMUSG00000081965	0.376735	0.672717	3.99945	0.168202	0.866424	NA	Gm11620
ENSMUSG00000081969	0.0531309	0.174436	4.03772	0.0432017	0.965541	NA	Gm16471
ENSMUSG00000081984	3.52212	-1.66036	1.39163	-1.19311	0.232826	NA	Dnajb3
ENSMUSG00000081991	0.789443	-0.811009	2.54537	-0.318622	0.750013	NA	Gm13859
ENSMUSG00000081995	1.92552	1.98926	1.69158	1.17597	0.239606	NA	Gm11719
ENSMUSG00000081996	8.68781	-1.24441	0.97614	-1.27483	0.202369	NA	Gm7153
ENSMUSG00000081998	5.83359	-0.945772	1.00104	-0.944786	0.344768	NA	Gm13245
ENSMUSG00000082000	1.8323	-0.245688	1.75821	-0.139738	0.888867	NA	Gm12488
ENSMUSG00000082002	1.95586	1.48079	1.68666	0.87794	0.379976	NA	Gm6568
ENSMUSG00000082008	0.666119	-0.360091	3.23124	-0.111441	0.911267	NA	Gm12390
ENSMUSG00000082013	9.86963	0.993142	1.01705	0.976495	0.328819	NA	Gm13216
ENSMUSG00000082017	0.811418	3.62741	3.30884	1.09628	0.272957	NA	Gm11229
ENSMUSG00000082023	0.779128	1.40336	2.6144	0.536779	0.59142	NA	Gm14407
ENSMUSG00000082026	0.468851	2.87998	3.6445	0.790227	0.429395	NA	Gm5764
ENSMUSG00000082031	0.0531309	0.174436	4.03772	0.0432017	0.965541	NA	Gm8097
ENSMUSG00000082036	0.766708	-0.621096	2.78235	-0.223227	0.823359	NA	Gm13724
ENSMUSG00000082039	0.373899	1.49396	4.01117	0.37245	0.709558	NA	Gm15653
ENSMUSG00000082043	0.465839	-1.61484	3.29312	-0.490367	0.623874	NA	Gm12848
ENSMUSG00000082049	0.350169	0.877533	4.03431	0.217517	0.827805	NA	Gm12105
ENSMUSG00000082051	1.01155	0.329931	2.2402	0.147277	0.882913	NA	Gm16072
ENSMUSG00000082052	0.338685	-1.22366	4.01484	-0.304783	0.760531	NA	Ywhaq-ps2
ENSMUSG00000082054	0.0531309	0.174436	4.03772	0.0432017	0.965541	NA	Psmb6-ps
ENSMUSG00000082061	2.56869	0.615647	1.58865	0.387529	0.698364	NA	Gm12726
ENSMUSG00000082062	2.16087	1.34161	1.69171	0.79305	0.427749	NA	Ftl2-ps
ENSMUSG00000082063	0.0531309	0.174436	4.03772	0.0432017	0.965541	NA	Gm12993
ENSMUSG00000082066	1.55429	-0.173366	1.95325	-0.0887577	0.929274	NA	Gm13904
ENSMUSG00000082072	3.81775	1.04041	1.29358	0.804282	0.421234	NA	Gm15785
ENSMUSG00000082078	1.67203	0.456	1.77964	0.256231	0.797772	NA	Gm12098
ENSMUSG00000082090	0.0531309	0.174436	4.03772	0.0432017	0.965541	NA	Gm16481
ENSMUSG00000082095	1.88458	-0.287184	1.79813	-0.159713	0.873108	NA	Gm11991
ENSMUSG00000082099	11.4625	-2.8274	1.29189	-2.18857	NA	NA	Gm12013
ENSMUSG00000082100	9.95593	-0.145136	0.737422	-0.196815	0.843972	NA	Glns-ps1
ENSMUSG00000082101	0.331205	0.504392	4.03029	0.12515	0.900405	NA	Slfn14
ENSMUSG00000082103	2.30586	-0.5651	1.58751	-0.355967	0.721865	NA	Gm15320
ENSMUSG00000082107	9.10429	0.396354	0.803385	0.493355	0.621762	NA	Gm16216
ENSMUSG00000082109	1.31248	0.795757	2.11546	0.376162	0.706796	NA	Rpl19-ps12
ENSMUSG00000082110	6.31296	-0.246216	0.951587	-0.258743	0.795834	NA	Gm11196
ENSMUSG00000082113	0.916597	-1.07263	2.51229	-0.426954	0.669413	NA	Gm13915
ENSMUSG00000082121	0.815951	-1.04278	3.133	-0.332838	0.739257	NA	Gm8199
ENSMUSG00000082128	3.57463	-0.121124	1.34984	-0.0897319	0.9285	NA	Gm11824
ENSMUSG00000082130	7.15632	-0.687453	1.02174	-0.672827	0.501057	NA	Gm15799
ENSMUSG00000082132	0.413701	-1.4363	4.0007	-0.359012	0.719586	NA	Gm13541
ENSMUSG00000082134	0.0531309	0.174436	4.03772	0.0432017	0.965541	NA	Gm15236
ENSMUSG00000082140	0.611086	-0.420755	3.13533	-0.134198	0.893246	NA	Gm13094
ENSMUSG00000082141	6.50351	-0.586309	0.950388	-0.616915	0.537291	NA	Gm11212
ENSMUSG00000082144	1.30772	1.32673	2.0932	0.633829	0.526192	NA	Gm12788
ENSMUSG00000082145	8.73464	-0.166394	0.846152	-0.196648	0.844103	NA	Gm12312
ENSMUSG00000082148	6.08676	0.992192	0.991432	1.00077	0.31694	NA	Gm12266
ENSMUSG00000082151	0.580749	0.451183	3.13171	0.144069	0.885446	NA	Gm11810
ENSMUSG00000082157	0.411716	-1.43004	4.00109	-0.357412	0.720783	NA	Gm12038
ENSMUSG00000082171	1.44422	-0.380653	2.24117	-0.169846	0.865132	NA	Rpl27-ps2
ENSMUSG00000082176	0.258989	-0.775938	4.02756	-0.192657	0.847228	NA	Gm13163
ENSMUSG00000082183	6.68053	0.494939	0.944499	0.524023	0.600263	NA	Gm15994
ENSMUSG00000082185	3.15419	-0.230416	1.27816	-0.180272	0.856939	NA	Gm12428
ENSMUSG00000082186	11.3746	0.295262	0.700656	0.421409	0.673457	NA	Gm12403
ENSMUSG00000082187	2.34779	1.89989	1.54376	1.23069	0.218439	NA	Gm13670
ENSMUSG00000082189	4.67096	-3.11971	1.45564	-2.14318	0.0320985	NA	Gm4784
ENSMUSG00000082190	3.02645	1.78783	1.40958	1.26834	0.204675	NA	Gm13641
ENSMUSG00000082196	2.52389	-2.96417	1.93751	-1.52989	0.126045	NA	Gm14231
ENSMUSG00000082197	2.70915	0.149364	1.43443	0.104128	0.917068	NA	Gm8577
ENSMUSG00000082208	6.23043	0.0941176	0.962287	0.0978062	0.922086	NA	Gm15379
ENSMUSG00000082210	6.98155	1.15914	0.890443	1.30176	0.193	NA	Gm14382
ENSMUSG00000082218	7.23651	-0.0154192	0.863146	-0.017864	0.985747	NA	Gm13602
ENSMUSG00000082220	0.464846	-1.62458	3.66623	-0.443121	0.657678	NA	Gm12943
ENSMUSG00000082229	1.18532	3.51439	2.40119	1.46361	0.143302	NA	Nap1l2
ENSMUSG00000082234	0.583585	-0.13786	3.06776	-0.0449385	0.964156	NA	Gm16221
ENSMUSG00000082245	0.392809	-1.45177	3.87247	-0.374895	0.707739	NA	Gm6292
ENSMUSG00000082248	0.0531309	0.174436	4.03772	0.0432017	0.965541	NA	Gm13161
ENSMUSG00000082250	0.735319	-0.627681	2.86332	-0.219215	0.826483	NA	Gm12181
ENSMUSG00000082252	0.371917	-1.46209	3.99911	-0.365604	0.71466	NA	Gm11204
ENSMUSG00000082254	0.405228	0.713093	3.95439	0.18033	0.856894	NA	Gm11922
ENSMUSG00000082260	4.47768	-1.02899	1.1339	-0.907471	0.364158	NA	Gm7429
ENSMUSG00000082262	1.42696	-2.1453	2.25694	-0.950534	0.341841	NA	Gm14730
ENSMUSG00000082265	4.16571	0.0301306	1.12309	0.0268283	0.978597	NA	Gm15547
ENSMUSG00000082266	7.16985	0.109806	0.934036	0.117561	0.906416	NA	Gm12303
ENSMUSG00000082276	2.51583	2.1643	1.55115	1.39529	0.16293	NA	Gm13885
ENSMUSG00000082280	8.83566	0.440059	0.845431	0.520514	0.602705	NA	Gm5847
ENSMUSG00000082283	0.845585	2.01616	2.67288	0.754304	0.450667	NA	Gm14472
ENSMUSG00000082287	6.21742	0.389063	0.922032	0.421963	0.673052	NA	Gm15333
ENSMUSG00000082289	3.64882	0.206511	1.34702	0.15331	0.878154	NA	Gm15596
ENSMUSG00000082294	0.0531309	0.174436	4.03772	0.0432017	0.965541	NA	Gm12072
ENSMUSG00000082296	0.959412	0.528062	2.71934	0.194188	0.846029	NA	Gm11450
ENSMUSG00000082304	4.98847	0.184333	1.00416	0.183569	0.854352	NA	Gm11198
ENSMUSG00000082307	0.232423	-0.555737	4.02939	-0.137921	0.890303	NA	Gm13418
ENSMUSG00000082308	0.557019	0.0206801	3.12224	0.00662349	0.994715	NA	Gm15770
ENSMUSG00000082309	0.259981	-0.775938	4.02756	-0.192657	0.847228	NA	Gm12123
ENSMUSG00000082313	0.537063	-0.270689	3.14421	-0.0860912	0.931394	NA	Gm11701
ENSMUSG00000082314	0.0531309	0.174436	4.03772	0.0432017	0.965541	NA	Gm13296
ENSMUSG00000082318	1.06857	3.31251	2.75051	1.20433	0.228463	NA	Gm14162
ENSMUSG00000082320	1.18508	-0.155656	2.50648	-0.0621016	0.950482	NA	Gm11877
ENSMUSG00000082325	1.29611	-0.435842	2.17171	-0.200691	0.840941	NA	Gm12642
ENSMUSG00000082328	1.91851	-1.46973	1.78917	-0.821458	0.411385	NA	Gm13921
ENSMUSG00000082330	1.16626	-0.0998258	2.56866	-0.038863	0.969	NA	Ldha-ps
ENSMUSG00000082332	0.185958	-0.728716	4.02793	-0.180916	0.856434	NA	Gm13384
ENSMUSG00000082334	0.0531309	0.174436	4.03772	0.0432017	0.965541	NA	Gm13244
ENSMUSG00000082336	2.33266	1.74303	1.69829	1.02634	0.30473	NA	Gm8401
ENSMUSG00000082337	0.478178	-1.80219	3.98041	-0.452766	0.650717	NA	Gm14723
ENSMUSG00000082341	0.891063	0.372379	2.64803	0.140625	0.888166	NA	Gm14143
ENSMUSG00000082342	1.60256	-2.28041	1.99333	-1.14402	0.252615	NA	Gm5395
ENSMUSG00000082347	5.99876	-0.105935	1.05727	-0.100197	0.920188	NA	Gm15036
ENSMUSG00000082348	0.74409	3.52034	3.04255	1.15703	0.247258	NA	Gm12807
ENSMUSG00000082350	0.224944	1.49375	4.04347	0.369423	0.711813	NA	Gm14008
ENSMUSG00000082353	0.412708	-1.43011	3.92072	-0.364757	0.715293	NA	Vmn1r-ps1
ENSMUSG00000082357	2.53737	-0.962859	1.61208	-0.597276	0.550323	NA	Gm13542
ENSMUSG00000082360	0.286547	-0.950913	4.02629	-0.236176	0.813296	NA	Gm8814
ENSMUSG00000082364	1.26694	3.58555	2.35878	1.52009	0.128488	NA	Gm11955
ENSMUSG00000082368	0.251509	1.13621	4.03772	0.281399	0.778405	NA	Gm11225
ENSMUSG00000082373	0.540945	3.02462	3.87521	0.780506	0.435093	NA	Gm13754
ENSMUSG00000082375	0.644139	-2.08519	3.30614	-0.630702	0.528235	NA	Gm14141
ENSMUSG00000082377	0.619558	-2.02089	3.37444	-0.598882	0.549251	NA	Gm14415
ENSMUSG00000082379	0.885389	0.61655	2.44904	0.251752	0.801233	NA	Gm13884
ENSMUSG00000082382	0.985802	-2.71208	2.49305	-1.08786	0.276658	NA	Gm14970
ENSMUSG00000082383	1.42701	-2.10392	2.12796	-0.988701	0.32281	NA	Gm9670
ENSMUSG00000082389	0.286547	-0.950913	4.02629	-0.236176	0.813296	NA	Mkrn1-ps1
ENSMUSG00000082395	9.80717	0.39413	0.758478	0.519633	0.60332	NA	Gm15480
ENSMUSG00000082396	2.61595	-1.40085	1.51309	-0.925818	0.35454	NA	Zfp389
ENSMUSG00000082400	1.28103	-0.769919	2.14056	-0.359681	0.719086	NA	Gm16017
ENSMUSG00000082402	3.23493	-0.245261	1.37904	-0.177849	0.858841	NA	Gm15621
ENSMUSG00000082413	1.87146	2.23568	1.842	1.21372	0.224853	NA	Gm13401
ENSMUSG00000082417	0.233416	-0.555737	4.02939	-0.137921	0.890303	NA	Gm13740
ENSMUSG00000082419	4.23476	-0.469726	1.31819	-0.356342	0.721585	NA	Gm11425
ENSMUSG00000082420	2.3762	0.835884	1.68265	0.496765	0.619355	NA	Gm6517
ENSMUSG00000082423	3.98796	-1.89375	1.34092	-1.41228	0.157867	NA	Gm15148
ENSMUSG00000082424	7.05961	1.56492	0.98106	1.59514	0.110682	NA	Gm13292
ENSMUSG00000082429	4.57366	-0.564699	1.12301	-0.502843	0.615075	NA	Gm13171
ENSMUSG00000082446	0.580749	0.451183	3.13171	0.144069	0.885446	NA	Gm13863
ENSMUSG00000082455	7.6489	-0.338873	0.85931	-0.394355	0.693319	NA	Gm13665
ENSMUSG00000082457	3.89623	0.23199	1.13615	0.20419	0.838205	NA	Gm13776
ENSMUSG00000082458	4.01594	0.555469	1.16268	0.47775	0.632828	NA	Gm9430
ENSMUSG00000082461	0.842574	-0.983901	2.47733	-0.397161	0.691248	NA	Gm8844
ENSMUSG00000082463	6.37759	-0.306244	0.951858	-0.321733	0.747655	NA	Gm15765
ENSMUSG00000082464	3.41496	-0.54701	1.26149	-0.433622	0.664563	NA	Rab9b-ps1
ENSMUSG00000082467	0.251509	1.13621	4.03772	0.281399	0.778405	NA	Gm6743
ENSMUSG00000082473	0.224944	1.49375	4.04347	0.369423	0.711813	NA	Kif22-ps
ENSMUSG00000082474	3.65334	-0.181668	1.28718	-0.141136	0.887762	NA	Gm8213
ENSMUSG00000082475	3.7565	-1.07018	1.27234	-0.841118	0.400282	NA	Gm7206
ENSMUSG00000082480	6.36869	1.38444	0.943516	1.46732	0.14229	NA	Gm11687
ENSMUSG00000082484	8.48134	0.154492	0.81025	0.190672	0.848783	NA	Gm16177
ENSMUSG00000082487	3.35237	-1.36056	1.41379	-0.962346	0.335876	NA	Gm11628
ENSMUSG00000082488	0.0531309	0.174436	4.03772	0.0432017	0.965541	NA	1700119I11Rik
ENSMUSG00000082497	0.529461	0.207727	3.18785	0.0651623	0.948045	NA	Gm40
ENSMUSG00000082498	3.90385	0.0353835	1.17359	0.0301498	0.975948	NA	Gm12937
ENSMUSG00000082507	4.99679	0.1584	1.17407	0.134916	0.892678	NA	Gm9378
ENSMUSG00000082508	0.932761	0.398932	2.59083	0.153978	0.877627	NA	Rpl15-ps4
ENSMUSG00000082510	3.51265	-0.716832	1.26642	-0.566031	0.571373	NA	Gm11793
ENSMUSG00000082512	0.232423	-0.555737	4.02939	-0.137921	0.890303	NA	Gm13937
ENSMUSG00000082513	2.117	0.663048	1.67714	0.395344	0.692589	NA	Gm15374
ENSMUSG00000082515	10.7258	0.255878	0.74795	0.342105	0.732272	NA	Gm12902
ENSMUSG00000082516	0.664137	-2.26885	3.57355	-0.634901	0.525493	NA	Gm13342
ENSMUSG00000082520	7.40534	0.0388593	0.855801	0.0454069	0.963783	NA	Gm13349
ENSMUSG00000082527	0.567511	2.42235	3.42412	0.707436	0.479296	NA	Gm8200
ENSMUSG00000082529	0.331205	0.504392	4.03029	0.12515	0.900405	NA	Gm11199
ENSMUSG00000082530	8.04081	-0.244345	0.889327	-0.274753	0.783506	NA	Gm12168
ENSMUSG00000082532	2.40542	-1.20978	1.59193	-0.759949	0.447285	NA	Rpl31-ps6
ENSMUSG00000082534	0.376735	0.672717	3.99945	0.168202	0.866424	NA	Gm13712
ENSMUSG00000082535	5.97342	-0.2444	0.989418	-0.247014	0.804897	NA	Gm7860
ENSMUSG00000082542	0.438281	-1.5293	3.79255	-0.403236	0.686774	NA	Gm13311
ENSMUSG00000082543	0.664217	-0.619023	2.72122	-0.22748	0.820051	NA	Gm14336
ENSMUSG00000082545	0.350169	0.877533	4.03431	0.217517	0.827805	NA	Gm12196
ENSMUSG00000082550	1.19364	-2.99348	2.60094	-1.15092	0.249765	NA	Gm12344
ENSMUSG00000082551	0.285554	-0.950913	4.02629	-0.236176	0.813296	NA	Gm15065
ENSMUSG00000082561	2.9094	0.546689	1.45173	0.376579	0.706487	NA	Gm15580
ENSMUSG00000082566	0.495416	2.27708	3.23904	0.703009	0.48205	NA	Gm11485
ENSMUSG00000082570	7.75505	0.892443	0.854014	1.045	0.296024	NA	Gm15711
ENSMUSG00000082575	1.68523	-1.01476	1.91541	-0.529786	0.59626	NA	Gm13050
ENSMUSG00000082576	2.34391	0.901014	1.52906	0.589258	0.555688	NA	Gm12058
ENSMUSG00000082579	5.35598	0.990537	1.44901	0.683595	0.494231	NA	Gm11979
ENSMUSG00000082580	0.224944	1.49375	4.04347	0.369423	0.711813	NA	Gm13182
ENSMUSG00000082587	0.411716	-1.43004	4.00109	-0.357412	0.720783	NA	Gm12129
ENSMUSG00000082592	5.00737	0.217442	1.02915	0.211284	0.832666	NA	Gm12950
ENSMUSG00000082596	6.84445	-0.0370027	0.955394	-0.0387303	0.969105	NA	Gm14227
ENSMUSG00000082597	0.876795	1.28812	2.49169	0.516965	0.605181	NA	Gm12645
ENSMUSG00000082599	0.844502	-1.07911	2.56887	-0.420073	0.674432	NA	Gm13141
ENSMUSG00000082600	6.16035	0.39749	1.03085	0.385594	0.699798	NA	Gm9673
ENSMUSG00000082605	1.42154	-0.262868	2.37108	-0.110864	0.911724	NA	Gm16148
ENSMUSG00000082609	6.45457	0.121099	1.03012	0.117558	0.906418	NA	Gm15464
ENSMUSG00000082610	1.58172	-0.762307	1.87466	-0.406638	0.684274	NA	Gm13829
ENSMUSG00000082619	0.780971	0.651219	2.55437	0.254943	0.798767	NA	Gm16219
ENSMUSG00000082625	9.54665	-0.580687	0.859853	-0.675332	0.499465	NA	Gm15204
ENSMUSG00000082626	3.17978	0.314963	1.47122	0.214082	0.830483	NA	Rps13-ps5
ENSMUSG00000082630	3.76241	-0.198683	1.1644	-0.170631	0.864514	NA	Gm14834
ENSMUSG00000082633	4.37636	-0.375848	1.14944	-0.326983	0.743681	NA	Gm15779
ENSMUSG00000082641	1.02587	2.02444	2.52141	0.802901	0.422032	NA	Rpl30-ps5
ENSMUSG00000082646	1.1322	1.28516	2.40617	0.534109	0.593266	NA	Gm12732
ENSMUSG00000082647	0.959412	0.528062	2.71934	0.194188	0.846029	NA	Gm14056
ENSMUSG00000082651	1.09408	-0.339069	2.11266	-0.160494	0.872492	NA	Gm14001
ENSMUSG00000082653	5.99715	0.167816	0.959198	0.174954	0.861116	NA	Gm15897
ENSMUSG00000082655	1.49265	-0.105601	2.13931	-0.0493619	0.960631	NA	Gm7857
ENSMUSG00000082658	10.9006	0.689854	0.711849	0.969102	0.332494	NA	Fau-ps2
ENSMUSG00000082662	0.985802	-2.71208	2.49305	-1.08786	0.276658	NA	Gm15516
ENSMUSG00000082665	0.837932	0.591246	2.70934	0.218225	0.827254	NA	Gm11470
ENSMUSG00000082676	0.931678	-2.61837	2.53494	-1.03291	0.301646	NA	Gm11843
ENSMUSG00000082677	1.2583	1.15885	2.14827	0.539432	0.589589	NA	Gm15371
ENSMUSG00000082678	2.91329	0.343049	1.32393	0.259114	0.795547	NA	Gm12818
ENSMUSG00000082679	0.0531309	0.174436	4.03772	0.0432017	0.965541	NA	Gm13469
ENSMUSG00000082686	10.8559	0.381448	0.801243	0.476071	0.634024	NA	Gm12961
ENSMUSG00000082687	0.0796964	-0.0842416	4.03431	-0.0208813	0.98334	NA	Gm11474
ENSMUSG00000082688	0.626224	-2.09854	3.2204	-0.651638	0.514635	NA	Gm12124
ENSMUSG00000082705	2.72338	0.547754	1.4297	0.383124	0.701628	NA	Gm15616
ENSMUSG00000082706	3.727	-1.84107	1.42576	-1.29129	0.196604	NA	Gm11663
ENSMUSG00000082708	0.669891	-0.795386	2.89751	-0.274507	0.783695	NA	Gm15172
ENSMUSG00000082709	1.01056	0.313776	2.38888	0.131348	0.8955	NA	Gm12362
ENSMUSG00000082715	1.16346	0.741529	2.17675	0.340658	0.733361	NA	Gm11633
ENSMUSG00000082718	6.40937	-1.28853	1.21068	-1.0643	0.287191	NA	Gm14928
ENSMUSG00000082724	0.606322	0.213257	3.05419	0.0698245	0.944333	NA	Gm14416
ENSMUSG00000082727	0.491412	-1.71445	3.56844	-0.480447	0.63091	NA	Gm13260
ENSMUSG00000082729	4.53649	-1.5827	1.2138	-1.30392	0.19226	NA	Gm14845
ENSMUSG00000082733	0.979349	1.15858	2.33091	0.49705	0.619154	NA	Gm15153
ENSMUSG00000082737	0.251509	1.13621	4.03772	0.281399	0.778405	NA	Gm12026
ENSMUSG00000082740	2.87998	-0.115043	1.3713	-0.0838932	0.933141	NA	Gm14127
ENSMUSG00000082741	0.537063	-0.270689	3.14421	-0.0860912	0.931394	NA	Gm9703
ENSMUSG00000082743	2.51275	-0.466279	1.58109	-0.29491	0.768063	NA	Gm12988
ENSMUSG00000082744	0.0531309	0.174436	4.03772	0.0432017	0.965541	NA	Gm15625
ENSMUSG00000082746	1.81242	-0.655856	1.73188	-0.378696	0.704913	NA	Rps12-ps1
ENSMUSG00000082750	1.27744	1.9163	2.33769	0.819741	0.412364	NA	Gm12156
ENSMUSG00000082755	1.59415	-1.21676	2.00739	-0.606142	0.54442	NA	Gm8692
ENSMUSG00000082760	0.132827	-0.457383	4.03029	-0.113486	0.909645	NA	Gm15546
ENSMUSG00000082765	0.259981	-0.775938	4.02756	-0.192657	0.847228	NA	Gm14411
ENSMUSG00000082774	1.85442	1.51286	1.82982	0.82678	0.408362	NA	Gm8805
ENSMUSG00000082776	2.01945	0.676838	1.65746	0.408358	0.683011	NA	Gm7061
ENSMUSG00000082778	1.38759	3.37963	2.22335	1.52006	0.128495	NA	Gm15191
ENSMUSG00000082779	1.12737	1.49076	2.44551	0.609589	0.542134	NA	Gm13162
ENSMUSG00000082782	0.602614	1.37615	3.4172	0.402711	0.68716	NA	Gm5319
ENSMUSG00000082806	1.50103	-0.597659	2.04857	-0.291745	0.770482	NA	Rpl13-ps1
ENSMUSG00000082810	0.411716	-1.43004	4.00109	-0.357412	0.720783	NA	Gm8682
ENSMUSG00000082812	4.10905	0.786558	1.13121	0.695322	0.486854	NA	Gm14860
ENSMUSG00000082816	0.484925	0.018376	3.2734	0.00561374	0.995521	NA	Gm11953
ENSMUSG00000082826	1.35871	-3.22476	2.44085	-1.32117	0.186446	NA	Mif-ps3
ENSMUSG00000082828	0.845585	2.01616	2.67288	0.754304	0.450667	NA	Gm16106
ENSMUSG00000082836	1.15482	-0.78003	2.20888	-0.353135	0.723988	NA	Gm13612
ENSMUSG00000082837	0.278075	0.877533	4.03431	0.217517	0.827805	NA	Gm15373
ENSMUSG00000082838	1.18707	0.456412	2.25461	0.202435	0.839576	NA	Gm14519
ENSMUSG00000082840	4.84988	-0.033281	1.03085	-0.032285	0.974245	NA	Gm16421
ENSMUSG00000082844	7.06199	0.198886	0.957979	0.20761	0.835534	NA	Gm13537
ENSMUSG00000082848	2.06875	0.802481	1.63672	0.490298	0.623923	NA	Gm16066
ENSMUSG00000082851	1.359	0.99457	2.08149	0.477817	0.632781	NA	Gm11931
ENSMUSG00000082867	3.62367	-0.401317	1.38276	-0.29023	0.77164	NA	Gm15730
ENSMUSG00000082870	1.22989	1.18581	2.31273	0.512731	0.60814	NA	Gm12165
ENSMUSG00000082873	1.68056	1.28516	1.91837	0.669923	0.502907	NA	Gm15367
ENSMUSG00000082875	1.91847	-3.67033	2.01425	-1.82219	0.0684264	NA	Gm12598
ENSMUSG00000082879	0.670937	2.19054	2.93768	0.745671	0.455866	NA	Gm13525
ENSMUSG00000082884	1.50697	1.20291	1.78764	0.672907	0.501007	NA	Gm13339
ENSMUSG00000082888	0.741985	-0.800702	2.80064	-0.2859	0.774955	NA	Gm12934
ENSMUSG00000082901	5.15506	1.61142	1.15085	1.4002	0.161454	NA	Gm14323
ENSMUSG00000082905	5.68435	-1.69422	1.19127	-1.4222	0.154969	NA	Gm7823
ENSMUSG00000082906	0.0531309	0.174436	4.03772	0.0432017	0.965541	NA	Smt3h1-ps
ENSMUSG00000082907	2.4482	0.606678	1.46762	0.413374	0.679333	NA	Gm14832
ENSMUSG00000082911	0.365251	-1.34045	3.98862	-0.336068	0.736819	NA	Gm14119
ENSMUSG00000082912	0.0531309	0.174436	4.03772	0.0432017	0.965541	NA	Gm8770
ENSMUSG00000082915	0.0531309	0.174436	4.03772	0.0432017	0.965541	NA	Gm15240
ENSMUSG00000082917	2.97118	0.92534	1.30954	0.706615	0.479806	NA	Gm11440
ENSMUSG00000082920	5.09189	0.651891	1.07362	0.607188	0.543726	NA	Gm13864
ENSMUSG00000082922	7.18683	-0.445472	0.887964	-0.501678	0.615894	NA	Gm6939
ENSMUSG00000082924	0.232423	-0.555737	4.02939	-0.137921	0.890303	NA	Gm11462
ENSMUSG00000082927	0.816184	3.6549	2.6908	1.35829	0.17437	NA	Gm5863
ENSMUSG00000082930	0.404236	0.712887	3.95774	0.180125	0.857055	NA	Gm13462
ENSMUSG00000082931	8.55078	0.0743342	0.788385	0.0942867	0.924881	NA	Gm13586
ENSMUSG00000082936	10.2984	-0.275678	0.740437	-0.372318	0.709656	NA	Gm16166
ENSMUSG00000082941	3.03752	1.2443	1.54465	0.805552	0.420501	NA	Gm12850
ENSMUSG00000082945	0.313112	-1.09872	4.02407	-0.273037	0.784825	NA	Gm11540
ENSMUSG00000082951	0.690783	-0.720388	2.66437	-0.270379	0.786869	NA	Gm13359
ENSMUSG00000082954	0.737304	-0.632315	2.86117	-0.220999	0.825094	NA	Gm15504
ENSMUSG00000082962	0.350169	0.877533	4.03431	0.217517	0.827805	NA	Gm10601
ENSMUSG00000082964	1.13196	-1.50944	2.26135	-0.667494	0.504457	NA	Rpl13-ps5
ENSMUSG00000082967	0.232423	-0.555737	4.02939	-0.137921	0.890303	NA	Gm16082
ENSMUSG00000082969	7.11201	0.0434395	0.896673	0.0484452	0.961361	NA	Gm12630
ENSMUSG00000082970	0.224944	1.49375	4.04347	0.369423	0.711813	NA	Gm15214
ENSMUSG00000082971	0.0531309	0.174436	4.03772	0.0432017	0.965541	NA	Gm13517
ENSMUSG00000082978	7.34014	0.236738	0.915787	0.258508	0.796015	NA	Rpsa-ps11
ENSMUSG00000082981	6.61757	-0.325825	0.910659	-0.35779	0.7205	NA	Polr2k-ps
ENSMUSG00000082985	2.77379	1.0524	1.64665	0.639118	0.522746	NA	Gm14042
ENSMUSG00000082990	3.34982	0.74232	1.32293	0.56112	0.574716	NA	Gm14052
ENSMUSG00000083004	0.952783	1.33122	2.3585	0.564434	0.572459	NA	Gm13413
ENSMUSG00000083006	5.46106	-0.0715818	1.02918	-0.0695526	0.94455	NA	Gm15715
ENSMUSG00000083007	0.611086	-0.420755	3.13533	-0.134198	0.893246	NA	Gm13623
ENSMUSG00000083009	0.0531309	0.174436	4.03772	0.0432017	0.965541	NA	Gm1335
ENSMUSG00000083011	8.87852	0.198267	0.962622	0.205966	0.836818	NA	Gm12816
ENSMUSG00000083014	1.45565	-0.935728	2.10438	-0.444658	0.656567	NA	Gm11764
ENSMUSG00000083015	2.88567	1.04414	1.45191	0.719151	0.472048	NA	Gm16518
ENSMUSG00000083016	1.92432	-0.159334	2.0026	-0.0795633	0.936585	NA	Gm12618
ENSMUSG00000083019	4.3061	0.0606104	1.10542	0.05483	0.956274	NA	Gm6222
ENSMUSG00000083023	0.612079	-0.447438	3.44267	-0.129968	0.896592	NA	Gm11804
ENSMUSG00000083038	0.411716	-1.43004	4.00109	-0.357412	0.720783	NA	Gm13233
ENSMUSG00000083044	2.06016	1.11378	1.59385	0.698798	0.484678	NA	Gm12416
ENSMUSG00000083045	4.12801	0.877051	1.13049	0.775814	0.437859	NA	Gm16100
ENSMUSG00000083049	2.11123	-0.844348	1.75084	-0.482254	0.629626	NA	Gm14822
ENSMUSG00000083055	1.64327	-3.49813	2.05809	-1.6997	0.0891874	NA	Gm14140
ENSMUSG00000083057	0.0531309	0.174436	4.03772	0.0432017	0.965541	NA	Gm13356
ENSMUSG00000083070	4.61648	0.391336	1.13466	0.344894	0.730174	NA	Gm13350
ENSMUSG00000083072	0.617806	3.19624	3.30069	0.968355	0.332867	NA	Gm13668
ENSMUSG00000083076	0.694667	3.3396	3.52718	0.946819	0.343731	NA	Gm11408
ENSMUSG00000083077	0.0796964	-0.0842416	4.03431	-0.0208813	0.98334	NA	Gm14126
ENSMUSG00000083081	0.557019	0.0206801	3.12224	0.00662349	0.994715	NA	Gm13223
ENSMUSG00000083083	9.19788	0.0856776	0.809754	0.105807	0.915735	NA	Gm15382
ENSMUSG00000083086	1.8496	1.98398	1.84672	1.07433	0.282676	NA	Gm15531
ENSMUSG00000083089	3.06314	-0.0855253	1.61955	-0.0528082	0.957885	NA	Gm4760
ENSMUSG00000083093	3.88299	0.532833	1.19085	0.44744	0.654557	NA	Gm15385
ENSMUSG00000083101	0.97072	-1.23077	2.60693	-0.472117	0.636843	NA	Gm13430
ENSMUSG00000083111	1.58573	0.947561	1.81622	0.521721	0.601865	NA	Gm14421
ENSMUSG00000083149	7.98823	-1.53291	0.879078	-1.74377	0.0811988	NA	Gm11380
ENSMUSG00000083152	6.74496	0.270802	0.968466	0.27962	0.779769	NA	Apc-ps1
ENSMUSG00000083157	11.0495	0.409113	0.705665	0.579755	0.56208	NA	Gm13511
ENSMUSG00000083159	0.538056	-0.273557	3.14235	-0.0870547	0.930628	NA	Gm12180
ENSMUSG00000083162	0.0531309	0.174436	4.03772	0.0432017	0.965541	NA	Gm4917
ENSMUSG00000083165	3.62868	-0.604568	1.27233	-0.475164	0.63467	NA	Gm11344
ENSMUSG00000083169	10.3514	0.873955	0.722266	1.21002	0.226272	NA	Gm6580
ENSMUSG00000083171	0.224944	1.49375	4.04347	0.369423	0.711813	NA	Gm12321
ENSMUSG00000083176	1.21948	2.29896	2.17951	1.05481	0.291514	NA	D11Bhm181e
ENSMUSG00000083183	1.77645	1.54047	1.76344	0.87356	0.382358	NA	Gm15575
ENSMUSG00000083200	0.49907	-1.81668	3.5235	-0.51559	0.606141	NA	Gm15066
ENSMUSG00000083203	0.47633	0.728566	3.72691	0.195488	0.845011	NA	Gm11421
ENSMUSG00000083208	9.45238	0.470523	0.825874	0.569727	0.568863	NA	Gm11522
ENSMUSG00000083210	10.8033	-0.0752219	0.790667	-0.0951372	0.924206	NA	Gm14869
ENSMUSG00000083215	0.410902	0.113496	3.8667	0.0293522	0.976584	NA	Rbmx2-ps
ENSMUSG00000083218	4.81196	-0.697374	1.20054	-0.580884	0.561319	NA	Gm16425
ENSMUSG00000083219	0.760042	-0.39988	2.93899	-0.13606	0.891774	NA	Gm11410
ENSMUSG00000083220	3.57645	0.606086	1.24664	0.486177	0.626841	NA	Gm12919
ENSMUSG00000083223	3.22455	0.781259	1.39404	0.560429	0.575187	NA	Gm15016
ENSMUSG00000083233	2.32856	-1.0265	1.58873	-0.646114	0.518205	NA	Gm13406
ENSMUSG00000083234	0.0531309	0.174436	4.03772	0.0432017	0.965541	NA	Gm12262
ENSMUSG00000083235	5.99995	0.504333	0.998772	0.504953	0.613592	NA	Gm13246
ENSMUSG00000083236	0.95094	2.24362	2.64562	0.848052	0.396409	NA	Gm7222
ENSMUSG00000083240	11.3334	-0.743576	0.852705	-0.87202	0.383197	NA	Gm13453
ENSMUSG00000083241	0.373899	1.49396	4.01117	0.37245	0.709558	NA	Gm13259
ENSMUSG00000083244	0.411716	-1.43004	4.00109	-0.357412	0.720783	NA	Gm15180
ENSMUSG00000083245	2.3799	0.143307	1.66225	0.0862126	0.931297	NA	Gm11185
ENSMUSG00000083246	9.12208	0.197046	0.794883	0.247893	0.804217	NA	Gm11839
ENSMUSG00000083253	1.34646	-0.070324	2.11714	-0.0332164	0.973502	NA	Gm7108
ENSMUSG00000083257	1.44624	2.98231	2.33694	1.27616	0.201899	NA	Gm15568
ENSMUSG00000083268	1.65219	1.46869	2.11381	0.694806	0.487177	NA	Gm11511
ENSMUSG00000083270	1.55331	-0.859857	2.02102	-0.425458	0.670503	NA	Gm13498
ENSMUSG00000083277	2.13301	-0.601456	1.6494	-0.364652	0.715371	NA	Gm15376
ENSMUSG00000083282	0.865311	-0.81583	2.68484	-0.303866	0.76123	NA	Ctsf
ENSMUSG00000083289	0.553191	0.743883	3.54018	0.210126	0.83357	NA	Gm8812
ENSMUSG00000083305	0.954648	1.41399	2.62674	0.538305	0.590367	NA	Gm13315
ENSMUSG00000083314	1.02488	1.44152	2.31108	0.623742	0.532797	NA	Gm11742
ENSMUSG00000083320	1.59978	-0.877928	2.11504	-0.415089	0.678077	NA	Gm13935
ENSMUSG00000083332	0.572277	2.41669	3.08732	0.78278	0.433756	NA	Gm7599
ENSMUSG00000083338	0.651797	-2.16338	2.86604	-0.754831	0.45035	NA	Gm12475
ENSMUSG00000083339	7.02361	-0.407325	0.881468	-0.462099	0.644011	NA	Gm11693
ENSMUSG00000083340	6.50391	0.419806	1.0542	0.398223	0.690466	NA	Gm13156
ENSMUSG00000083342	0.232423	-0.555737	4.02939	-0.137921	0.890303	NA	Gm14237
ENSMUSG00000083344	3.95571	-1.51871	1.34599	-1.12832	0.259184	NA	Gm7363
ENSMUSG00000083353	2.96168	0.179996	1.43548	0.12539	0.900215	NA	Gm12540
ENSMUSG00000083359	5.88079	1.23167	0.997976	1.23417	0.21714	NA	Gm12656
ENSMUSG00000083362	2.72321	-0.663255	1.42577	-0.46519	0.641795	NA	Gm8606
ENSMUSG00000083371	0.632888	0.0228566	2.99946	0.00762023	0.99392	NA	Gm11422
ENSMUSG00000083372	2.36675	2.17193	1.59572	1.3611	0.173483	NA	Gm11235
ENSMUSG00000083373	0.476453	1.48847	3.6522	0.407554	0.683601	NA	Gm13392
ENSMUSG00000083375	0.0531309	0.174436	4.03772	0.0432017	0.965541	NA	Gm15057
ENSMUSG00000083378	3.40294	0.788311	1.384	0.569587	0.568958	NA	Gm13196
ENSMUSG00000083382	4.14075	-1.25538	1.31904	-0.951742	0.341228	NA	Gm6433
ENSMUSG00000083390	0.412708	-1.43011	3.92072	-0.364757	0.715293	NA	Gm13121
ENSMUSG00000083391	0.431794	0.430486	3.45121	0.124735	0.900733	NA	Gm14148
ENSMUSG00000083392	2.32009	-0.464885	1.55028	-0.299872	0.764275	NA	Gm6335
ENSMUSG00000083393	1.42911	1.0895	2.02925	0.536899	0.591337	NA	Gm15194
ENSMUSG00000083397	5.27679	-0.678595	1.08847	-0.623437	0.532997	NA	Gm5466
ENSMUSG00000083399	0.546528	-1.88337	3.40559	-0.553023	0.580248	NA	Gm15033
ENSMUSG00000083404	0.339678	-1.227	4.01461	-0.305635	0.759883	NA	Gm13019
ENSMUSG00000083407	0.0531309	0.174436	4.03772	0.0432017	0.965541	NA	Gm13176
ENSMUSG00000083411	2.41504	-0.192131	1.51708	-0.126645	0.899221	NA	Rpl30-ps10
ENSMUSG00000083412	1.71102	1.14251	1.75151	0.652303	0.514206	NA	Gm12268
ENSMUSG00000083416	0.694667	3.3396	3.52718	0.946819	0.343731	NA	Gm15378
ENSMUSG00000083422	0.618566	-2.01887	3.37618	-0.597974	0.549857	NA	Gm15604
ENSMUSG00000083424	2.31655	1.12366	1.60658	0.699411	0.484295	NA	Rpl35a-ps4
ENSMUSG00000083425	0.411716	-1.43004	4.00109	-0.357412	0.720783	NA	Gm13992
ENSMUSG00000083429	2.52033	-0.489143	1.48297	-0.32984	0.741521	NA	Gm15198
ENSMUSG00000083438	0.0531309	0.174436	4.03772	0.0432017	0.965541	NA	Gm5402
ENSMUSG00000083454	0.966929	-0.122066	2.35489	-0.051835	0.95866	NA	Gm13226
ENSMUSG00000083458	4.80267	0.562764	1.0439	0.539101	0.589817	NA	Gm5510
ENSMUSG00000083460	1.04483	2.00265	2.56522	0.780695	0.434982	NA	Gm12182
ENSMUSG00000083461	1.9691	0.459021	1.70719	0.268875	0.788026	NA	Gm12935
ENSMUSG00000083468	0.602614	1.37615	3.4172	0.402711	0.68716	NA	Gm9431
ENSMUSG00000083471	3.26268	4.52994	1.72842	2.62085	0.00877099	NA	Gm12118
ENSMUSG00000083473	9.87672	0.72085	0.810202	0.889717	0.373618	NA	Gm13207
ENSMUSG00000083481	1.5279	1.48896	1.94295	0.76634	0.443474	NA	Rps8-ps2
ENSMUSG00000083482	1.57807	-0.214543	1.94434	-0.110342	0.912138	NA	Gm14706
ENSMUSG00000083483	5.45512	-0.251984	1.01281	-0.248797	0.803518	NA	Gm14044
ENSMUSG00000083500	1.23834	0.32703	2.11934	0.154307	0.877367	NA	Gm15470
ENSMUSG00000083502	0.0531309	0.174436	4.03772	0.0432017	0.965541	NA	Gm14861
ENSMUSG00000083503	7.23861	1.25239	0.9888	1.26658	0.205306	NA	Gm13407
ENSMUSG00000083505	2.44443	0.341713	1.70428	0.200503	0.841087	NA	Gm7541
ENSMUSG00000083508	0.411716	-1.43004	4.00109	-0.357412	0.720783	NA	Gm6027
ENSMUSG00000083520	0.440266	-1.53486	3.78646	-0.405355	0.685217	NA	Gm6418
ENSMUSG00000083522	0.484925	0.018376	3.2734	0.00561374	0.995521	NA	Gm15321
ENSMUSG00000083528	0.770655	2.8981	2.75195	1.05311	0.292292	NA	Gm13432
ENSMUSG00000083533	3.4258	1.07017	1.34765	0.794102	0.427136	NA	Gm13450
ENSMUSG00000083534	0.42703	0.873741	3.82188	0.228615	0.819168	NA	H2-M6-ps
ENSMUSG00000083539	0.700247	-2.2172	3.13906	-0.706325	0.479986	NA	Gm12466
ENSMUSG00000083545	0.0531309	0.174436	4.03772	0.0432017	0.965541	NA	Gm13320
ENSMUSG00000083553	2.36196	0.97473	1.52436	0.639436	0.522539	NA	Gm11989
ENSMUSG00000083555	6.87532	-0.456864	1.04854	-0.435715	0.663043	NA	Gm12035
ENSMUSG00000083556	0.258989	-0.775938	4.02756	-0.192657	0.847228	NA	Gm9043
ENSMUSG00000083560	1.55331	-0.859857	2.02102	-0.425458	0.670503	NA	Gm14939
ENSMUSG00000083562	1.65759	-1.0323	1.96316	-0.525834	0.599003	NA	Gm13234
ENSMUSG00000083567	7.68388	1.65249	0.85571	1.93113	0.0534664	NA	Gm11451
ENSMUSG00000083579	9.23759	-1.93373	0.906409	-2.13339	0.0328927	NA	Gm15538
ENSMUSG00000083582	1.20616	1.44682	2.20339	0.656632	0.511417	NA	Gm15393
ENSMUSG00000083585	2.14345	-0.971721	1.64511	-0.590673	0.554739	NA	Gm15885
ENSMUSG00000083608	0.233416	-0.555737	4.02939	-0.137921	0.890303	NA	Gm14863
ENSMUSG00000083609	0.278075	0.877533	4.03431	0.217517	0.827805	NA	Gm16007
ENSMUSG00000083610	5.40314	0.032823	0.973278	0.0337242	0.973097	NA	Oaz2-ps
ENSMUSG00000083614	0.716356	-0.822084	2.84601	-0.288855	0.772692	NA	Gm12795
ENSMUSG00000083619	4.63456	-0.0917311	1.46039	-0.0628129	0.949916	NA	Gm14414
ENSMUSG00000083620	0.106262	-0.28829	4.03199	-0.0715007	0.942999	NA	Gm15529
ENSMUSG00000083622	0.232423	-0.555737	4.02939	-0.137921	0.890303	NA	Gm15570
ENSMUSG00000083624	0.232423	-0.555737	4.02939	-0.137921	0.890303	NA	Gm12469
ENSMUSG00000083630	4.38446	1.9165	1.27971	1.49761	0.134235	NA	Gm15602
ENSMUSG00000083640	0.0531309	0.174436	4.03772	0.0432017	0.965541	NA	Gm8876
ENSMUSG00000083642	4.99968	-0.752205	1.06446	-0.706657	0.47978	NA	Gm13148
ENSMUSG00000083649	4.16281	-0.205763	1.18461	-0.173696	0.862104	NA	Rasl2-9
ENSMUSG00000083655	0.0531309	0.174436	4.03772	0.0432017	0.965541	NA	Gm12099
ENSMUSG00000083659	0.439274	-1.51678	3.40781	-0.445088	0.656256	NA	Gm11258
ENSMUSG00000083661	0.232423	-0.555737	4.02939	-0.137921	0.890303	NA	Gm11473
ENSMUSG00000083674	4.04621	0.405338	1.15118	0.352107	0.724758	NA	Zfp133-ps
ENSMUSG00000083681	2.22312	-0.711774	1.75916	-0.40461	0.685764	NA	Gm6640
ENSMUSG00000083686	0.746803	1.69938	3.17919	0.534531	0.592974	NA	Gm13504
ENSMUSG00000083688	2.03643	-0.211694	1.7404	-0.121635	0.903188	NA	Gm13743
ENSMUSG00000083693	1.26195	-0.013179	2.29469	-0.00574323	0.995418	NA	Gm11971
ENSMUSG00000083705	2.45851	-1.30274	1.65998	-0.784794	0.432575	NA	Gm8624
ENSMUSG00000083707	0.567511	2.42235	3.42412	0.707436	0.479296	NA	Gm13592
ENSMUSG00000083713	3.2168	-0.376525	1.64464	-0.228941	0.818915	NA	Gm5883
ENSMUSG00000083719	3.08118	-0.345203	1.44279	-0.239261	0.810903	NA	Gm15161
ENSMUSG00000083725	4.76902	-0.629226	1.06118	-0.592948	0.553216	NA	Gm11865
ENSMUSG00000083731	2.73674	-0.665903	1.60935	-0.413773	0.679041	NA	Gm16202
ENSMUSG00000083732	0.0796964	-0.0842416	4.03431	-0.0208813	0.98334	NA	Gm14197
ENSMUSG00000083733	0.670704	-2.14954	3.21193	-0.669236	0.503345	NA	Gm13035
ENSMUSG00000083748	0.929693	-2.62886	2.83793	-0.926333	0.354273	NA	Gm11662
ENSMUSG00000083752	0.544543	-1.87901	3.40996	-0.551035	0.581609	NA	Gm12014
ENSMUSG00000083754	4.69706	-0.250361	1.06738	-0.234558	0.814552	NA	Gm7803
ENSMUSG00000083761	1.29246	0.176837	1.9478	0.090788	0.927661	NA	Pgam1-ps1
ENSMUSG00000083764	1.71672	0.651503	1.9257	0.33832	0.735122	NA	Gm11516
ENSMUSG00000083771	0.814165	-0.626204	2.78011	-0.225245	0.821789	NA	Gm15988
ENSMUSG00000083772	0.286547	-0.950913	4.02629	-0.236176	0.813296	NA	Gm15566
ENSMUSG00000083780	2.12583	2.24221	1.7861	1.25537	0.209346	NA	Gm12728
ENSMUSG00000083782	0.411716	-1.43004	4.00109	-0.357412	0.720783	NA	Gm11660
ENSMUSG00000083783	10.4028	0.891412	0.753847	1.18248	0.237014	NA	Gm12739
ENSMUSG00000083792	0.0531309	0.174436	4.03772	0.0432017	0.965541	NA	Rpl12-ps2
ENSMUSG00000083793	1.80951	-1.34833	1.95709	-0.688947	0.490857	NA	Gm14274
ENSMUSG00000083796	5.70634	1.73565	0.971332	1.78687	0.0739578	NA	Gm13369
ENSMUSG00000083803	0.94217	-1.1414	2.44388	-0.467043	0.640469	NA	Gm12455
ENSMUSG00000083804	0.0531309	0.174436	4.03772	0.0432017	0.965541	NA	Gm13676
ENSMUSG00000083811	6.97958	0.521613	0.880793	0.592208	0.553711	NA	Gm13071
ENSMUSG00000083813	0.30464	0.673485	4.03199	0.167035	0.867342	NA	Gm15502
ENSMUSG00000083815	0.747798	2.34106	3.11857	0.750684	0.452843	NA	Gm13435
ENSMUSG00000083820	4.9607	-1.29569	1.20466	-1.07557	0.282121	NA	Ndufs6b
ENSMUSG00000083823	0.259981	-0.775938	4.02756	-0.192657	0.847228	NA	Amd-ps1
ENSMUSG00000083826	4.44769	0.420038	1.06324	0.395054	0.692803	NA	Gm13039
ENSMUSG00000083830	0.0796964	-0.0842416	4.03431	-0.0208813	0.98334	NA	Gm8839
ENSMUSG00000083831	0.0531309	0.174436	4.03772	0.0432017	0.965541	NA	Gm14248
ENSMUSG00000083832	1.9065	1.39584	1.69394	0.824021	0.409928	NA	Gm13771
ENSMUSG00000083834	0.966929	-0.122066	2.35489	-0.051835	0.95866	NA	Gm12577
ENSMUSG00000083837	0.51149	-0.137662	3.2082	-0.0429094	0.965774	NA	Gm14427
ENSMUSG00000083838	3.40024	1.00028	1.25813	0.795052	0.426583	NA	Gm11957
ENSMUSG00000083841	4.08034	-0.352891	1.17121	-0.301305	0.763182	NA	Gm1947
ENSMUSG00000083842	8.94526	-0.0828169	0.79981	-0.103546	0.91753	NA	Gm12485
ENSMUSG00000083852	6.70818	-1.08148	1.00152	-1.07984	0.280213	NA	Gm13007
ENSMUSG00000083856	4.38541	-3.02379	1.49313	-2.02514	0.0428529	NA	Gm13886
ENSMUSG00000083860	4.2273	-1.3133	1.28665	-1.02071	0.30739	NA	Gm13313
ENSMUSG00000083864	0.265655	-1.03568	4.02572	-0.257267	0.796973	NA	Gm13719
ENSMUSG00000083870	4.02222	-1.02514	1.179	-0.869503	0.384572	NA	Gm11761
ENSMUSG00000083875	5.11266	0.0671679	1.05398	0.0637279	0.949187	NA	Gm13831
ENSMUSG00000083876	3.0747	0.967854	1.39042	0.696087	0.486374	NA	Gm11439
ENSMUSG00000083878	2.38359	-1.12372	1.59484	-0.704595	0.481062	NA	Gm12034
ENSMUSG00000083885	1.39112	0.19905	1.90466	0.104507	0.916767	NA	Gm13213
ENSMUSG00000083887	0.0531309	0.174436	4.03772	0.0432017	0.965541	NA	Gm11930
ENSMUSG00000083889	0.0531309	0.174436	4.03772	0.0432017	0.965541	NA	E530001F21Rik
ENSMUSG00000083890	0.331205	0.504392	4.03029	0.12515	0.900405	NA	Gm15703
ENSMUSG00000083894	0.251509	1.13621	4.03772	0.281399	0.778405	NA	Gm11489
ENSMUSG00000083897	1.6511	0.0961666	1.81118	0.0530961	0.957655	NA	Gm14843
ENSMUSG00000083900	7.21824	-0.604505	0.878827	-0.687855	0.491544	NA	Gm13294
ENSMUSG00000083910	0.297038	1.49375	4.04347	0.369423	0.711813	NA	Gm13604
ENSMUSG00000083911	2.1426	-0.805506	1.67231	-0.481673	0.630038	NA	Gm4342
ENSMUSG00000083912	4.59061	-1.60859	1.22551	-1.31258	0.189324	NA	Gm5391
ENSMUSG00000083914	7.54218	0.586766	0.840445	0.698161	0.485076	NA	Rps18-ps1
ENSMUSG00000083917	0.438281	-1.5293	3.79255	-0.403236	0.686774	NA	Gm12093
ENSMUSG00000083921	0.224944	1.49375	4.04347	0.369423	0.711813	NA	Gm15750
ENSMUSG00000083922	0.331205	0.504392	4.03029	0.12515	0.900405	NA	Gm3835
ENSMUSG00000083924	2.31541	0.76375	1.65837	0.460542	0.645128	NA	Gm12304
ENSMUSG00000083928	0.610094	-0.441653	3.44622	-0.128156	0.898026	NA	Gm4991
ENSMUSG00000083936	1.33411	-1.03658	2.09339	-0.495169	0.620481	NA	Gm14829
ENSMUSG00000083937	2.0997	-2.71045	1.85375	-1.46214	0.143702	NA	Cct3-ps1
ENSMUSG00000083943	0.943284	-0.252561	2.57133	-0.098222	0.921756	NA	Gm11483
ENSMUSG00000083953	5.84692	-0.631431	1.00682	-0.627156	0.530557	NA	Gm14049
ENSMUSG00000083960	2.73402	1.39806	1.6554	0.844545	0.398365	NA	Gm4918
ENSMUSG00000083962	2.10753	0.938912	1.66957	0.562367	0.573866	NA	Gm15707
ENSMUSG00000083964	7.16233	-0.28089	0.891884	-0.314941	0.752807	NA	Gm14122
ENSMUSG00000083973	0.0531309	0.174436	4.03772	0.0432017	0.965541	NA	Gm13459
ENSMUSG00000083974	2.45768	-0.887042	1.63404	-0.542851	0.587232	NA	Gm16053
ENSMUSG00000083976	4.68556	-0.813455	1.15327	-0.705346	0.480595	NA	Gm13664
ENSMUSG00000083979	6.23453	0.178298	1.06608	0.167247	0.867176	NA	Gm12527
ENSMUSG00000083982	2.34764	0.424887	1.68941	0.2515	0.801427	NA	Gm14650
ENSMUSG00000083988	3.72837	0.28187	1.19506	0.235862	0.81354	NA	Rps10-ps4
ENSMUSG00000083989	9.7729	0.402351	0.821618	0.489705	0.624342	NA	Gm12607
ENSMUSG00000083993	0.438281	-1.5293	3.79255	-0.403236	0.686774	NA	Gm14398
ENSMUSG00000083994	1.1663	0.37359	2.16331	0.172694	0.862892	NA	Gm16465
ENSMUSG00000083995	3.62319	0.990655	1.2531	0.790561	0.4292	NA	Gm12808
ENSMUSG00000084004	0.979349	1.15858	2.33091	0.49705	0.619154	NA	Gm12047
ENSMUSG00000084007	3.92732	-0.816925	1.25641	-0.650205	0.51556	NA	Gm9003
ENSMUSG00000084012	0.47633	0.728566	3.72691	0.195488	0.845011	NA	Gm11956
ENSMUSG00000084017	1.91114	1.05129	1.75102	0.600387	0.548249	NA	Rpl21-ps9
ENSMUSG00000084018	0.405228	0.713093	3.95439	0.18033	0.856894	NA	Gm11895
ENSMUSG00000084022	0.232423	-0.555737	4.02939	-0.137921	0.890303	NA	Gm16459
ENSMUSG00000084024	0.132827	-0.457383	4.03029	-0.113486	0.909645	NA	Gm15937
ENSMUSG00000084033	9.49102	-0.0168389	0.741527	-0.0227085	0.981883	NA	Gm7645
ENSMUSG00000084038	0.258989	-0.775938	4.02756	-0.192657	0.847228	NA	Gm11295
ENSMUSG00000084047	8.02339	0.787022	0.84464	0.931785	0.351448	NA	Gm14984
ENSMUSG00000084050	0.297038	1.49375	4.04347	0.369423	0.711813	NA	Gm14439
ENSMUSG00000084052	0.803765	1.21396	2.76621	0.438852	0.660769	NA	Gm11745
ENSMUSG00000084064	1.07986	-0.499223	2.49644	-0.199974	0.841501	NA	Gm12079
ENSMUSG00000084066	0.232423	-0.555737	4.02939	-0.137921	0.890303	NA	Xlr4d-ps
ENSMUSG00000084069	0.657471	-2.22984	3.17895	-0.701439	0.483029	NA	Gm12306
ENSMUSG00000084071	10.0211	-0.685483	0.867947	-0.789776	0.429659	NA	Gm13378
ENSMUSG00000084072	0.404236	0.712887	3.95774	0.180125	0.857055	NA	Gm11285
ENSMUSG00000084077	0.106262	-0.28829	4.03199	-0.0715007	0.942999	NA	Gm11952
ENSMUSG00000084081	6.87304	0.0938117	0.896068	0.104693	0.91662	NA	Gm12057
ENSMUSG00000084083	0.0531309	0.174436	4.03772	0.0432017	0.965541	NA	Gm15782
ENSMUSG00000084087	0.313112	-1.09872	4.02407	-0.273037	0.784825	NA	Gm13650
ENSMUSG00000084094	7.32971	0.508182	0.845209	0.601251	0.547673	NA	Gm13961
ENSMUSG00000084099	1.61391	-2.37184	2.02976	-1.16853	0.242593	NA	Gm12929
ENSMUSG00000084105	10.1587	0.791093	0.764546	1.03472	0.300799	NA	Gm13252
ENSMUSG00000084110	9.77884	0.499145	0.873941	0.571143	0.567903	NA	Gm4992
ENSMUSG00000084116	1.84623	-2.47479	2.32204	-1.06578	0.286523	NA	Gm12460
ENSMUSG00000084124	0.694667	3.3396	3.52718	0.946819	0.343731	NA	Gm13588
ENSMUSG00000084129	8.26047	0.623313	0.865152	0.720466	0.471238	NA	Hmgb1-ps1
ENSMUSG00000084140	2.0336	-0.0245128	1.64689	-0.0148843	0.988124	NA	Gm14000
ENSMUSG00000084142	0.0796964	-0.0842416	4.03431	-0.0208813	0.98334	NA	Gm9103
ENSMUSG00000084143	0.297038	1.49375	4.04347	0.369423	0.711813	NA	Gm13400
ENSMUSG00000084144	6.14518	-0.502882	1.00478	-0.500491	0.616729	NA	Gm12516
ENSMUSG00000084146	5.55805	0.479317	1.04835	0.457211	0.647519	NA	Gm12104
ENSMUSG00000084148	2.32474	-1.05713	1.72052	-0.614424	0.538935	NA	Gm12380
ENSMUSG00000084153	1.21543	-1.85335	2.18362	-0.84875	0.39602	NA	Gm12186
ENSMUSG00000084154	1.34159	-1.98814	2.12637	-0.934993	0.349792	NA	Gm15644
ENSMUSG00000084168	2.42269	0.623533	1.44466	0.431613	0.666022	NA	Atp5l2-ps
ENSMUSG00000084170	0.477323	0.728758	3.72436	0.195673	0.844866	NA	Gm11954
ENSMUSG00000084177	0.7876	-0.519423	2.85898	-0.181681	0.855833	NA	Gm13508
ENSMUSG00000084178	1.18336	0.973254	2.14163	0.454444	0.649509	NA	Gm11759
ENSMUSG00000084180	0.0531309	0.174436	4.03772	0.0432017	0.965541	NA	Gm15237
ENSMUSG00000084183	2.33788	-1.86253	1.66241	-1.12038	0.262551	NA	Gm12009
ENSMUSG00000084185	0.0531309	0.174436	4.03772	0.0432017	0.965541	NA	Rplp1-ps1
ENSMUSG00000084186	1.17275	-1.44246	2.5526	-0.565095	0.572009	NA	Rpl36-ps10
ENSMUSG00000084190	2.11908	0.757184	1.59525	0.47465	0.635036	NA	Gm11869
ENSMUSG00000084193	0.440266	-1.53486	3.78646	-0.405355	0.685217	NA	Gm6823
ENSMUSG00000084195	1.27442	2.2963	2.43053	0.944773	0.344775	NA	Gm15372
ENSMUSG00000084201	7.78997	0.465043	0.931739	0.499113	0.6177	NA	Gm11926
ENSMUSG00000084203	0.413701	-1.4363	4.0007	-0.359012	0.719586	NA	Gm15593
ENSMUSG00000084207	0.357771	0.3597	4.02898	0.0892783	0.928861	NA	Gm14070
ENSMUSG00000084215	8.53459	-0.140486	0.989158	-0.142026	0.88706	NA	Gm11814
ENSMUSG00000084216	0.224944	1.49375	4.04347	0.369423	0.711813	NA	Gm7973
ENSMUSG00000084217	0.431794	0.430486	3.45121	0.124735	0.900733	NA	Gm15488
ENSMUSG00000084220	1.61408	-0.356525	1.9712	-0.180867	0.856472	NA	Gm12387
ENSMUSG00000084221	0.412708	-1.43011	3.92072	-0.364757	0.715293	NA	Hmgb1-ps4
ENSMUSG00000084224	0.106262	-0.28829	4.03199	-0.0715007	0.942999	NA	Gm12337
ENSMUSG00000084226	0.0796964	-0.0842416	4.03431	-0.0208813	0.98334	NA	Gm13426
ENSMUSG00000084249	0.830097	-2.49036	2.90783	-0.856432	0.391759	NA	Gm12267
ENSMUSG00000084261	4.63935	0.0698268	1.09377	0.0638404	0.949097	NA	Rpl36a-ps4
ENSMUSG00000084264	0.0796964	-0.0842416	4.03431	-0.0208813	0.98334	NA	Gm14142
ENSMUSG00000084265	5.28002	0.166602	1.06939	0.155792	0.876197	NA	Gm14541
ENSMUSG00000084271	0.806509	-2.44329	2.94365	-0.83002	0.406527	NA	Gm14846
ENSMUSG00000084275	0.232423	-0.555737	4.02939	-0.137921	0.890303	NA	Gm5396
ENSMUSG00000084276	0.850989	-2.47383	2.73317	-0.905113	0.365406	NA	Gm8317
ENSMUSG00000084279	0.674709	1.58217	2.99387	0.52847	0.597173	NA	Gm13232
ENSMUSG00000084280	0.251509	1.13621	4.03772	0.281399	0.778405	NA	Gm11972
ENSMUSG00000084284	6.63779	-0.108042	0.928456	-0.116367	0.907361	NA	Tpt1-ps6
ENSMUSG00000084289	1.66902	-1.13334	1.85	-0.612615	0.540131	NA	Gm6977
ENSMUSG00000084292	9.26262	0.459797	0.866852	0.530422	0.595819	NA	Gm13535
ENSMUSG00000084297	0.411716	-1.43004	4.00109	-0.357412	0.720783	NA	Gm13755
ENSMUSG00000084299	0.323604	1.13621	4.03772	0.281399	0.778405	NA	Gm6630
ENSMUSG00000084301	4.29467	-0.257447	1.10855	-0.232238	0.816353	NA	Gm7856
ENSMUSG00000084302	0.699255	-2.20326	2.82694	-0.779382	0.435755	NA	Gm12194
ENSMUSG00000084304	9.95817	-1.32954	0.988877	-1.3445	0.178787	NA	Gm6142
ENSMUSG00000084314	7.21505	-1.17575	0.927432	-1.26774	0.20489	NA	Rps15a-ps3
ENSMUSG00000084320	0.995423	-0.393337	2.32426	-0.169231	0.865615	NA	Gm14125
ENSMUSG00000084323	1.80476	-0.569065	1.77284	-0.320991	0.748217	NA	Gm14438
ENSMUSG00000084328	1.35488	-1.84019	2.20002	-0.836441	0.402907	NA	Gm14046
ENSMUSG00000084333	3.21107	-0.908683	1.58027	-0.575018	0.565279	NA	Gm11599
ENSMUSG00000084340	1.53637	1.14136	1.9587	0.582713	0.560087	NA	Gm14766
ENSMUSG00000084342	11.3438	-0.971227	0.754146	-1.28785	0.197798	NA	Gm11224
ENSMUSG00000084343	0.818929	-1.04877	3.12971	-0.3351	0.73755	NA	Gm16198
ENSMUSG00000084345	1.82102	-0.899479	2.0226	-0.444714	0.656527	NA	Rpl17-ps4
ENSMUSG00000084370	0.0531309	0.174436	4.03772	0.0432017	0.965541	NA	Gm15442
ENSMUSG00000084373	4.30269	0.398494	1.23098	0.323722	0.746149	NA	Rps2-ps4
ENSMUSG00000084379	0.251509	1.13621	4.03772	0.281399	0.778405	NA	Gm12957
ENSMUSG00000084399	3.98352	0.0447358	1.12855	0.0396402	0.96838	NA	Gm15666
ENSMUSG00000084403	0.72784	1.02027	2.62943	0.388019	0.698002	NA	Rps15a-ps8
ENSMUSG00000084411	10.1908	1.01572	0.758852	1.3385	0.180734	NA	Gm11510
ENSMUSG00000084413	0.278075	0.877533	4.03431	0.217517	0.827805	NA	Gm12017
ENSMUSG00000084418	0.439274	-1.51678	3.40781	-0.445088	0.656256	NA	Gm22276
ENSMUSG00000084419	10.0407	0.279299	0.824435	0.338776	0.734779	NA	Gm22275
ENSMUSG00000084423	8.40573	0.622693	0.896656	0.694461	0.487393	NA	Gm25109
ENSMUSG00000084425	1.22489	-3.06363	2.29433	-1.3353	0.181777	NA	Gm25104
ENSMUSG00000084437	6.48923	-2.10545	1.14676	-1.836	0.0663574	NA	Gm23428
ENSMUSG00000084446	4.9233	1.05593	1.15818	0.911716	0.361918	NA	n-R5s207
ENSMUSG00000084447	1.15779	1.03468	2.5225	0.410182	0.681672	NA	Gm26251
ENSMUSG00000084453	1.97568	-0.41436	1.84146	-0.225017	0.821966	NA	Gm24596
ENSMUSG00000084454	0.851168	-1.20476	2.65921	-0.453052	0.650511	NA	Gm24592
ENSMUSG00000084457	5.13666	1.04401	1.08225	0.96467	0.33471	NA	n-R5s73
ENSMUSG00000084458	0.0531309	0.174436	4.03772	0.0432017	0.965541	NA	Mir1907
ENSMUSG00000084462	1.21276	0.429399	2.0074	0.213908	0.830619	NA	n-R5s154
ENSMUSG00000084465	0.472505	-1.73392	3.59855	-0.48184	0.62992	NA	n-R5s47
ENSMUSG00000084466	1.43399	4.49291	2.20155	2.04079	0.0412714	NA	Gm22960
ENSMUSG00000084474	0.0531309	0.174436	4.03772	0.0432017	0.965541	NA	Gm25783
ENSMUSG00000084477	4.38715	0.850763	1.13907	0.746892	0.455129	NA	Gm25780
ENSMUSG00000084493	8.05622	0.206201	0.877836	0.234897	0.814289	NA	Gm22106
ENSMUSG00000084496	0.239089	-0.943078	4.02634	-0.234227	0.814809	NA	Gm22514
ENSMUSG00000084498	0.857831	0.767175	2.48627	0.308565	0.757652	NA	n-R5s98
ENSMUSG00000084504	2.26792	-0.100058	1.61596	-0.0619187	0.950628	NA	Gm25323
ENSMUSG00000084507	5.33647	0.0845894	1.08418	0.0780213	0.937811	NA	Gm25321
ENSMUSG00000084512	1.01155	0.329931	2.2402	0.147277	0.882913	NA	Gm22482
ENSMUSG00000084522	6.32733	-0.143937	0.936358	-0.15372	0.877831	NA	Gm25819
ENSMUSG00000084526	3.24066	1.11518	1.26151	0.884006	0.376693	NA	n-R5s192
ENSMUSG00000084527	0.456431	0.220009	3.71718	0.059187	0.952803	NA	Gm24185
ENSMUSG00000084536	0.413701	-1.4363	4.0007	-0.359012	0.719586	NA	Gm25844
ENSMUSG00000084543	9.63947	1.20066	0.789499	1.52079	0.128313	NA	Gm23184
ENSMUSG00000084545	3.81486	1.17875	1.17659	1.00183	0.316423	NA	n-R5s80
ENSMUSG00000084547	0.313112	-1.09872	4.02407	-0.273037	0.784825	NA	Gm24936
ENSMUSG00000084552	6.38847	0.999953	0.904636	1.10537	0.269001	NA	Gm24840
ENSMUSG00000084562	1.82952	-0.0669109	1.69394	-0.0395002	0.968492	NA	n-R5s39
ENSMUSG00000084566	2.5563	-1.18308	1.61794	-0.731229	0.46464	NA	Gm26477
ENSMUSG00000084571	6.83298	-0.33525	0.931464	-0.359918	0.718909	NA	n-R5s201
ENSMUSG00000084572	4.91831	0.331682	1.07707	0.307949	0.758121	NA	Gm23657
ENSMUSG00000084582	6.78282	0.0159417	0.924345	0.0172465	0.98624	NA	Gm25178
ENSMUSG00000084584	4.40702	1.27248	1.29157	0.985225	0.324514	NA	n-R5s15
ENSMUSG00000084587	5.50399	1.16471	1.05028	1.10895	0.26745	NA	n-R5s174
ENSMUSG00000084601	3.82041	0.865984	1.17797	0.735149	0.462249	NA	Gm23111
ENSMUSG00000084606	0.412708	-1.43011	3.92072	-0.364757	0.715293	NA	Gm23118
ENSMUSG00000084607	2.22622	0.334189	1.90017	0.175873	0.860394	NA	Gm22208
ENSMUSG00000084616	1.01456	4.00289	2.47054	1.62025	0.105178	NA	Gm25047
ENSMUSG00000084625	6.84759	0.400605	0.909697	0.440372	0.659668	NA	Gm25544
ENSMUSG00000084635	0.611086	-0.420755	3.13533	-0.134198	0.893246	NA	Gm23883
ENSMUSG00000084638	0.7876	-0.519423	2.85898	-0.181681	0.855833	NA	Gm23889
ENSMUSG00000084641	1.30382	0.816748	2.16233	0.377717	0.705641	NA	n-R5s21
ENSMUSG00000084642	1.6236	1.44063	2.02714	0.710675	0.477286	NA	Gm24384
ENSMUSG00000084644	8.2143	1.04468	0.853951	1.22335	0.221199	NA	Gm24379
ENSMUSG00000084648	8.35845	0.490509	0.837858	0.585432	0.558257	NA	Gm24378
ENSMUSG00000084651	0.709869	0.504003	2.8578	0.17636	0.860011	NA	Mir1904
ENSMUSG00000084659	2.07738	0.742459	1.78457	0.416043	0.677379	NA	Gm22720
ENSMUSG00000084666	0.483932	0.0183441	3.27567	0.00560011	0.995532	NA	Gm23211
ENSMUSG00000084671	0.580749	0.451183	3.13171	0.144069	0.885446	NA	Gm26023
ENSMUSG00000084673	8.85821	0.244109	0.783249	0.311662	0.755298	NA	n-R5s191
ENSMUSG00000084674	1.74796	0.319228	1.89785	0.168205	0.866422	NA	Gm26027
ENSMUSG00000084686	3.76505	-0.525897	1.52917	-0.34391	0.730914	NA	Gm22027
ENSMUSG00000084693	4.09433	-0.789849	1.29958	-0.607774	0.543338	NA	Gm24894
ENSMUSG00000084694	0.350169	0.877533	4.03431	0.217517	0.827805	NA	Gm24893
ENSMUSG00000084696	0.259981	-0.775938	4.02756	-0.192657	0.847228	NA	Gm24892
ENSMUSG00000084701	9.82092	-0.104568	0.873134	-0.119761	0.904672	NA	n-R5s87
ENSMUSG00000084706	0.694667	3.3396	3.52718	0.946819	0.343731	NA	Gm22987
ENSMUSG00000084717	5.35029	0.804586	1.14836	0.700641	0.483527	NA	Gm24630
ENSMUSG00000084729	3.59571	1.12832	1.1887	0.949203	0.342518	NA	Gm24139
ENSMUSG00000084739	6.95482	0.416642	0.858863	0.485109	0.627599	NA	Gm22067
ENSMUSG00000084742	0.159393	-0.602075	4.02898	-0.149436	0.88121	NA	n-R5s19
ENSMUSG00000084744	45.4124	-2.64639	1.21668	-2.17509	NA	NA	Gm25291
ENSMUSG00000084745	3.72094	1.07515	1.17499	0.915025	0.360179	NA	Gm25290
ENSMUSG00000084746	3.88827	-2.61909	1.50003	-1.74602	0.0808068	NA	Gm25292
ENSMUSG00000084749	5.36471	1.16559	1.1639	1.00145	0.316611	NA	Gm25288
ENSMUSG00000084755	3.94748	-0.57538	1.25126	-0.459839	0.645632	NA	Gm16276
ENSMUSG00000084756	0.0531309	0.174436	4.03772	0.0432017	0.965541	NA	Gm13881
ENSMUSG00000084766	0.0531309	0.174436	4.03772	0.0432017	0.965541	NA	Gm12714
ENSMUSG00000084769	3.97656	-0.927743	1.22977	-0.754406	0.450605	NA	Gm12061
ENSMUSG00000084772	0.224944	1.49375	4.04347	0.369423	0.711813	NA	Gm15473
ENSMUSG00000084773	0.705105	1.20957	2.88435	0.419358	0.674954	NA	Gm12159
ENSMUSG00000084775	3.13718	0.32233	1.25671	0.256486	0.797576	NA	Gm16741
ENSMUSG00000084781	10.8045	0.59136	0.743518	0.795354	0.426408	NA	D930015M05Rik
ENSMUSG00000084785	2.40645	0.236082	1.53053	0.154248	0.877414	NA	Gm13972
ENSMUSG00000084788	4.15562	1.68819	1.15159	1.46596	0.142658	NA	Gm11342
ENSMUSG00000084789	2.2811	-0.350059	1.61843	-0.216295	0.828758	NA	Gm12974
ENSMUSG00000084797	4.65735	0.791996	1.08117	0.732539	0.46384	NA	Gm14321
ENSMUSG00000084798	0.721233	2.71585	3.15011	0.862145	0.388608	NA	4930533B01Rik
ENSMUSG00000084800	7.45181	0.0895849	0.851063	0.105262	0.916168	NA	Gm12205
ENSMUSG00000084803	4.69788	-0.48954	1.13157	-0.43262	0.665291	NA	5830444B04Rik
ENSMUSG00000084809	3.09676	2.28625	1.40054	1.6324	0.102595	NA	Gm12631
ENSMUSG00000084816	1.40824	1.35767	2.27248	0.597439	0.550214	NA	Platr29
ENSMUSG00000084828	1.67969	1.24946	1.87809	0.665285	0.505868	NA	Gm12367
ENSMUSG00000084835	1.58	-0.361953	1.94568	-0.186029	0.852422	NA	Gm12352
ENSMUSG00000084839	3.88393	0.081234	1.14275	0.0710866	0.943329	NA	Gm14097
ENSMUSG00000084843	1.32161	-3.25145	2.53068	-1.28481	0.198857	NA	B230312C02Rik
ENSMUSG00000084844	0.66521	-0.638673	2.95705	-0.215983	0.829001	NA	Hoxb3os
ENSMUSG00000084845	5.55578	0.251354	1.151	0.218379	0.827134	NA	Tmem240
ENSMUSG00000084855	0.626224	-2.09854	3.2204	-0.651638	0.514635	NA	Gm9850
ENSMUSG00000084862	6.49903	-0.368248	0.992005	-0.371216	0.710477	NA	Gm16278
ENSMUSG00000084864	0.338685	-1.22366	4.01484	-0.304783	0.760531	NA	1700027A07Rik
ENSMUSG00000084866	9.33713	-0.162647	0.812891	-0.200084	0.841415	NA	A930006K02Rik
ENSMUSG00000084869	3.78976	-0.288119	1.33502	-0.215817	0.829131	NA	Gm13063
ENSMUSG00000084870	4.77313	0.990487	1.11381	0.889274	0.373856	NA	Gm13954
ENSMUSG00000084874	4.96379	-0.444458	1.13365	-0.39206	0.695014	NA	Gm12906
ENSMUSG00000084878	4.29663	0.338104	1.14357	0.295655	0.767493	NA	Lrrc8dos
ENSMUSG00000084880	4.2595	-0.390125	1.182	-0.330055	0.741358	NA	Tomm6os
ENSMUSG00000084889	3.03659	0.372347	1.30136	0.286122	0.774785	NA	Gm12148
ENSMUSG00000084893	8.27843	-1.8472	0.901553	-2.04891	0.0404709	NA	Hba-ps4
ENSMUSG00000084904	7.93396	-0.12971	0.837897	-0.154804	0.876976	NA	Gm14827
ENSMUSG00000084910	5.28044	-1.52149	1.16147	-1.30997	0.190207	NA	C630043F03Rik
ENSMUSG00000084915	3.81092	0.745452	1.3989	0.532885	0.594113	NA	C230037L18Rik
ENSMUSG00000084918	5.87014	0.681797	0.962337	0.708481	0.478647	NA	Gm12708
ENSMUSG00000084920	0.331205	0.504392	4.03029	0.12515	0.900405	NA	Gm15230
ENSMUSG00000084925	4.79179	-0.415316	1.10653	-0.375332	0.707413	NA	1810062O18Rik
ENSMUSG00000084930	6.57513	0.0141116	0.899192	0.0156936	0.987479	NA	Gm11706
ENSMUSG00000084935	0.913798	0.0536658	2.3991	0.0223692	0.982153	NA	Gm14161
ENSMUSG00000084938	0.339678	-1.227	4.01461	-0.305635	0.759883	NA	BB557941
ENSMUSG00000084950	2.79814	-0.524941	1.42777	-0.367666	0.713122	NA	Gm5577
ENSMUSG00000084951	0.0531309	0.174436	4.03772	0.0432017	0.965541	NA	Mipepos
ENSMUSG00000084964	2.86077	-0.76909	1.3994	-0.549584	0.582604	NA	Gm15503
ENSMUSG00000084969	0.929791	-2.7497	3.16514	-0.868748	0.384985	NA	Gm11205
ENSMUSG00000084970	4.5359	0.679796	1.09137	0.622882	0.533362	NA	1700060J05Rik
ENSMUSG00000084974	9.72266	0.285176	0.750115	0.380176	0.703814	NA	Gm15567
ENSMUSG00000084979	2.17197	-0.669317	1.64974	-0.40571	0.684956	NA	Gm16267
ENSMUSG00000084980	0.233416	-0.555737	4.02939	-0.137921	0.890303	NA	Slc36a1os
ENSMUSG00000084985	8.15026	-0.28857	0.829197	-0.348012	0.727831	NA	Gm16135
ENSMUSG00000084986	5.9699	0.551826	0.984917	0.560276	0.575291	NA	Gm16224
ENSMUSG00000084991	0.106262	-0.28829	4.03199	-0.0715007	0.942999	NA	Gm16260
ENSMUSG00000084992	1.55533	1.40858	1.85033	0.761258	0.446503	NA	Gm13842
ENSMUSG00000085001	1.93858	-0.764636	1.6857	-0.453603	0.650115	NA	Rapgef4os2
ENSMUSG00000085002	0.540945	3.02462	3.87521	0.780506	0.435093	NA	Gm12984
ENSMUSG00000085003	2.89797	-0.13331	1.35692	-0.0982444	0.921738	NA	Pip5k1bos
ENSMUSG00000085009	3.27002	0.0819335	1.3938	0.0587842	0.953124	NA	Gm12977
ENSMUSG00000085012	8.66829	0.0734414	0.78647	0.0933811	0.925601	NA	Gm15492
ENSMUSG00000085016	5.10876	-0.663533	1.04604	-0.634329	0.525866	NA	Gm11335
ENSMUSG00000085019	4.09206	1.13289	1.22492	0.92487	0.355034	NA	Pard3bos2
ENSMUSG00000085024	9.58951	-0.35859	0.76782	-0.467024	0.640483	NA	C230035I16Rik
ENSMUSG00000085027	1.04659	-1.208	2.35394	-0.513182	0.607824	NA	Gm11840
ENSMUSG00000085033	11.1159	0.552265	0.705501	0.782799	0.433745	NA	Gm11646
ENSMUSG00000085035	0.504744	-1.87632	3.96695	-0.472988	0.636222	NA	Gm12031
ENSMUSG00000085042	0.548547	1.63416	3.13454	0.521338	0.602131	NA	Abhd11os
ENSMUSG00000085043	11.0679	-0.185582	0.752344	-0.246672	0.805162	NA	Gm13184
ENSMUSG00000085048	1.1537	-1.62359	2.41459	-0.672406	0.501325	NA	Gm15537
ENSMUSG00000085058	0.42703	0.873741	3.82188	0.228615	0.819168	NA	8030453O22Rik
ENSMUSG00000085063	3.51199	0.0743434	1.35716	0.0547789	0.956315	NA	Gm16024
ENSMUSG00000085068	3.44371	0.937168	1.32569	0.706928	0.479611	NA	Gm15895
ENSMUSG00000085078	3.54351	2.55375	1.44796	1.76369	0.0777849	NA	C030013C21Rik
ENSMUSG00000085079	0.338685	-1.22366	4.01484	-0.304783	0.760531	NA	Khdc1b
ENSMUSG00000085080	2.65892	0.605855	1.52766	0.39659	0.69167	NA	2310044K18Rik
ENSMUSG00000085085	2.8098	0.366094	1.3358	0.274062	0.784037	NA	1700086P04Rik
ENSMUSG00000085087	0.453595	0.665655	3.73544	0.1782	0.858566	NA	Gm13528
ENSMUSG00000085099	9.68643	-0.484721	0.8541	-0.567523	0.570359	NA	Gm16288
ENSMUSG00000085100	0.0531309	0.174436	4.03772	0.0432017	0.965541	NA	Gm13324
ENSMUSG00000085101	0.0796964	-0.0842416	4.03431	-0.0208813	0.98334	NA	Platr16
ENSMUSG00000085102	0.891876	-0.903116	2.64768	-0.341097	0.73303	NA	1700010K24Rik
ENSMUSG00000085105	8.45858	-0.0269915	0.821512	-0.0328559	0.97379	NA	Gm12758
ENSMUSG00000085109	11.2864	0.673577	0.762862	0.882961	0.377257	NA	Gm15356
ENSMUSG00000085110	4.43726	0.256546	1.14726	0.223616	0.823056	NA	Gm13920
ENSMUSG00000085111	8.93396	0.102903	0.792669	0.129818	0.89671	NA	Ascl4
ENSMUSG00000085116	2.50512	-0.160009	1.6467	-0.0971695	0.922592	NA	Gm2735
ENSMUSG00000085118	7.82547	-0.555064	0.837743	-0.66257	0.507606	NA	Gm15774
ENSMUSG00000085124	0.224944	1.49375	4.04347	0.369423	0.711813	NA	Gm12766
ENSMUSG00000085127	5.92675	-0.449567	0.969825	-0.463555	0.642967	NA	4930444E06Rik
ENSMUSG00000085129	0.239089	-0.943078	4.02634	-0.234227	0.814809	NA	5031425F14Rik
ENSMUSG00000085133	0.258989	-0.775938	4.02756	-0.192657	0.847228	NA	B930095G15Rik
ENSMUSG00000085141	0.865311	-0.81583	2.68484	-0.303866	0.76123	NA	Gm13429
ENSMUSG00000085143	2.64172	-0.333803	1.44174	-0.231527	0.816905	NA	Gm11520
ENSMUSG00000085145	2.71182	-0.882314	1.47866	-0.596699	0.550708	NA	Gm11614
ENSMUSG00000085147	5.04184	0.751575	1.01947	0.737219	0.460989	NA	Gm12609
ENSMUSG00000085151	1.76131	1.30231	1.85622	0.701592	0.482933	NA	1110018N20Rik
ENSMUSG00000085152	0.212524	-0.841436	4.02707	-0.208945	0.834491	NA	Gm11496
ENSMUSG00000085154	6.16903	0.640608	1.03258	0.620396	0.534997	NA	C130046K22Rik
ENSMUSG00000085161	8.37308	-0.364029	0.894091	-0.40715	0.683898	NA	Gm7580
ENSMUSG00000085165	2.02319	0.610413	1.6472	0.370576	0.710953	NA	Gm12089
ENSMUSG00000085166	3.50342	0.150874	1.22877	0.122784	0.902278	NA	Gm15522
ENSMUSG00000085167	2.85608	-1.04531	1.49435	-0.699511	0.484233	NA	Gm12063
ENSMUSG00000085170	1.90811	-1.44009	1.79356	-0.802922	0.42202	NA	Lrrc75aos1
ENSMUSG00000085177	0.258989	-0.775938	4.02756	-0.192657	0.847228	NA	Gm11209
ENSMUSG00000085178	2.5311	1.78609	1.55683	1.14726	0.251275	NA	Kdm6bos
ENSMUSG00000085180	0.495416	2.27708	3.23904	0.703009	0.48205	NA	AI838599
ENSMUSG00000085184	5.40446	1.15698	1.02952	1.12381	0.261095	NA	4933439K11Rik
ENSMUSG00000085185	6.83574	-0.846331	0.910759	-0.929259	0.352755	NA	BC028777
ENSMUSG00000085188	0.464033	-0.0911654	3.69305	-0.0246856	0.980306	NA	Gm11368
ENSMUSG00000085189	2.6884	1.13018	1.35498	0.834096	0.404227	NA	Gm11963
ENSMUSG00000085197	3.99293	-0.300018	1.15574	-0.259589	0.795181	NA	1700125H03Rik
ENSMUSG00000085199	7.83607	0.253368	0.877037	0.288891	0.772665	NA	Gm15346
ENSMUSG00000085204	3.83245	-1.13639	1.32612	-0.856933	0.391482	NA	Gm15327
ENSMUSG00000085207	0.106262	-0.28829	4.03199	-0.0715007	0.942999	NA	Gm11767
ENSMUSG00000085211	1.69293	0.550671	1.65987	0.331754	0.740075	NA	B430219N15Rik
ENSMUSG00000085213	6.68149	0.169635	0.966993	0.175426	0.860745	NA	Gm13091
ENSMUSG00000085223	0.834224	1.09327	2.9608	0.369247	0.711944	NA	Gm11210
ENSMUSG00000085227	6.094	0.325586	0.976847	0.333303	0.738906	NA	6330418K02Rik
ENSMUSG00000085228	0.106262	-0.28829	4.03199	-0.0715007	0.942999	NA	Gm14376
ENSMUSG00000085232	0.471512	-1.7315	3.60131	-0.480796	0.630662	NA	Gm11962
ENSMUSG00000085234	9.28314	-0.311685	0.775838	-0.40174	0.687875	NA	Gm15614
ENSMUSG00000085236	2.26792	0.564784	1.49187	0.378575	0.705004	NA	2610206C17Rik
ENSMUSG00000085238	0.533292	0.209515	3.51709	0.0595704	0.952498	NA	4930479D17Rik
ENSMUSG00000085245	1.55417	-0.698371	2.02296	-0.345222	0.729928	NA	Gm11713
ENSMUSG00000085249	10.7815	0.0611518	0.789312	0.0774748	0.938246	NA	Gm12847
ENSMUSG00000085255	0.318786	-1.25558	4.0126	-0.312909	0.75435	NA	Taco1os
ENSMUSG00000085256	1.88172	-0.0522646	1.68609	-0.0309975	0.975272	NA	Dmrta2os
ENSMUSG00000085260	0.578767	-2.03933	3.33128	-0.612177	0.540421	NA	Med9os
ENSMUSG00000085261	1.59519	3.09583	2.49704	1.2398	0.21505	NA	Gm13814
ENSMUSG00000085262	2.68899	-1.42887	1.52056	-0.939698	0.347372	NA	Gm11574
ENSMUSG00000085267	0.0531309	0.174436	4.03772	0.0432017	0.965541	NA	Gm14235
ENSMUSG00000085279	6.14021	-0.459587	0.978424	-0.469722	0.638554	NA	Gm15965
ENSMUSG00000085281	0.0531309	0.174436	4.03772	0.0432017	0.965541	NA	Gm13316
ENSMUSG00000085282	0.373899	1.49396	4.01117	0.37245	0.709558	NA	Gm15663
ENSMUSG00000085284	0.910962	0.487132	2.41845	0.201423	0.840368	NA	Gm16189
ENSMUSG00000085286	4.34571	-1.41647	1.22818	-1.15331	0.248783	NA	Ube4bos3
ENSMUSG00000085289	9.87964	-0.579195	0.761819	-0.760279	0.447088	NA	Gm15337
ENSMUSG00000085292	0.538056	-0.273557	3.14235	-0.0870547	0.930628	NA	Gm12853
ENSMUSG00000085295	1.61711	2.9125	2.01333	1.44661	0.148006	NA	4930430E12Rik
ENSMUSG00000085303	1.62238	-2.1672	2.18359	-0.992493	0.320957	NA	Gm16751
ENSMUSG00000085310	3.454	-0.121869	1.24237	-0.0980944	0.921857	NA	Gm11491
ENSMUSG00000085311	3.01467	-0.500514	1.33984	-0.373562	0.70873	NA	Gm15445
ENSMUSG00000085315	0.259981	-0.775938	4.02756	-0.192657	0.847228	NA	A430018G15Rik
ENSMUSG00000085316	1.08242	-2.84009	2.75553	-1.03069	0.302687	NA	D330050G23Rik
ENSMUSG00000085317	0.83033	1.08978	2.73726	0.398128	0.690536	NA	Gssos2
ENSMUSG00000085327	2.07246	0.531398	1.67461	0.317326	0.750996	NA	Gm16104
ENSMUSG00000085331	0.0796964	-0.0842416	4.03431	-0.0208813	0.98334	NA	Gm11274
ENSMUSG00000085340	9.71485	-0.312857	0.777365	-0.402458	0.687347	NA	Gm16335
ENSMUSG00000085347	3.67319	0.118633	1.32083	0.0898174	0.928432	NA	Hk1os
ENSMUSG00000085351	1.72413	0.0609842	1.78017	0.0342575	0.972672	NA	Gm12472
ENSMUSG00000085353	0.350169	0.877533	4.03431	0.217517	0.827805	NA	1700092C17Rik
ENSMUSG00000085354	1.69275	-1.29223	1.81915	-0.710352	0.477486	NA	Gm2044
ENSMUSG00000085355	8.80598	-2.65651	1.1595	-2.29108	0.0219586	NA	3010003L21Rik
ENSMUSG00000085360	2.4398	0.139707	1.53322	0.09112	0.927397	NA	Arhgap27os2
ENSMUSG00000085371	0.850989	-2.47383	2.73317	-0.905113	0.365406	NA	Gm3160
ENSMUSG00000085376	6.24384	-0.0417515	0.929242	-0.0449307	0.964163	NA	Gm14508
ENSMUSG00000085378	0.400465	1.13532	3.91731	0.289822	0.771952	NA	Gm11415
ENSMUSG00000085389	0.0531309	0.174436	4.03772	0.0432017	0.965541	NA	1700003M07Rik
ENSMUSG00000085393	1.20967	-3.11237	2.35057	-1.32409	0.185473	NA	Gm11280
ENSMUSG00000085394	3.28029	-1.15079	1.43302	-0.803049	0.421947	NA	2210414B05Rik
ENSMUSG00000085397	1.37204	-0.114384	2.25966	-0.0506199	0.959628	NA	Gm13524
ENSMUSG00000085400	2.14246	-0.978969	1.68442	-0.58119	0.561113	NA	Pard3bos3
ENSMUSG00000085403	5.05224	0.0324105	1.08599	0.0298441	0.976191	NA	Gm13068
ENSMUSG00000085414	0.920427	-0.988428	2.61333	-0.378226	0.705263	NA	Sspnos
ENSMUSG00000085415	2.15116	0.36124	1.64264	0.219914	0.825938	NA	Selenok-ps1
ENSMUSG00000085421	0.42703	0.873741	3.82188	0.228615	0.819168	NA	4732490B19Rik
ENSMUSG00000085423	1.35214	-0.649838	2.10585	-0.308587	0.757635	NA	4930594M22Rik
ENSMUSG00000085431	0.0531309	0.174436	4.03772	0.0432017	0.965541	NA	4930440I19Rik
ENSMUSG00000085434	0.285554	-0.950913	4.02629	-0.236176	0.813296	NA	Gm11725
ENSMUSG00000085437	5.28813	-0.790855	1.05201	-0.751756	0.452198	NA	1700047A11Rik
ENSMUSG00000085439	1.75848	1.25755	1.65893	0.758053	0.448419	NA	Rapgef4os1
ENSMUSG00000085457	8.54123	2.37063	0.887591	2.67086	0.00756567	NA	1110046J04Rik
ENSMUSG00000085459	0.879753	1.30224	2.63172	0.494826	0.620723	NA	Gm12272
ENSMUSG00000085465	1.37981	1.39685	1.91208	0.73054	0.46506	NA	Gm15347
ENSMUSG00000085466	0.579757	0.451063	3.13328	0.143959	0.885533	NA	Hmgn2l6
ENSMUSG00000085467	1.03718	0.392805	2.31477	0.169695	0.86525	NA	Gm11842
ENSMUSG00000085470	0.0531309	0.174436	4.03772	0.0432017	0.965541	NA	1700012C14Rik
ENSMUSG00000085482	1.78005	-1.59931	1.89207	-0.845271	0.39796	NA	A230083N12Rik
ENSMUSG00000085483	0.49907	-1.81668	3.5235	-0.51559	0.606141	NA	Gm14198
ENSMUSG00000085486	0.533292	0.209515	3.51709	0.0595704	0.952498	NA	Gm11634
ENSMUSG00000085487	4.47154	0.50461	1.10823	0.45533	0.648872	NA	Gm15654
ENSMUSG00000085495	0.339678	-1.227	4.01461	-0.305635	0.759883	NA	Gm16796
ENSMUSG00000085498	11.1774	3.64219	1.16134	3.13621	0.00171147	NA	Gm14023
ENSMUSG00000085500	0.373899	1.49396	4.01117	0.37245	0.709558	NA	Gm16976
ENSMUSG00000085505	1.27905	-0.767624	2.14127	-0.35849	0.719977	NA	Gm12868
ENSMUSG00000085509	1.50882	-0.170634	2.00559	-0.0850793	0.932198	NA	Gm11521
ENSMUSG00000085511	1.68056	1.28516	1.91837	0.669923	0.502907	NA	Gm11738
ENSMUSG00000085514	2.20532	0.204459	1.59282	0.128363	0.897862	NA	Bcas3os2
ENSMUSG00000085519	0.889161	-0.0459439	2.44974	-0.0187546	0.985037	NA	Gm13703
ENSMUSG00000085521	1.92698	-2.47915	1.92452	-1.28819	0.19768	NA	4930526A20Rik
ENSMUSG00000085523	2.28778	-0.640492	1.68269	-0.380635	0.703474	NA	Gm15945
ENSMUSG00000085525	0.0531309	0.174436	4.03772	0.0432017	0.965541	NA	Gm13166
ENSMUSG00000085526	4.13782	-1.16738	1.24103	-0.940651	0.346884	NA	Gm16083
ENSMUSG00000085527	4.90334	0.455695	1.084	0.420381	0.674207	NA	Gm15535
ENSMUSG00000085533	0.726904	1.11084	3.13679	0.354131	0.72324	NA	Gm12146
ENSMUSG00000085539	0.834101	0.375472	2.48121	0.151326	0.879719	NA	Gm15561
ENSMUSG00000085541	0.510498	-0.134554	3.21022	-0.0419142	0.966567	NA	Gm16010
ENSMUSG00000085543	0.423322	2.1099	3.81051	0.553705	0.579781	NA	Gm13568
ENSMUSG00000085546	3.28695	-0.541216	1.29062	-0.419344	0.674965	NA	Gm14252
ENSMUSG00000085560	0.920427	-0.988428	2.61333	-0.378226	0.705263	NA	C230038L03Rik
ENSMUSG00000085562	0.0796964	-0.0842416	4.03431	-0.0208813	0.98334	NA	2610028E06Rik
ENSMUSG00000085563	0.985892	0.195724	2.53699	0.0771482	0.938506	NA	2210411M09Rik
ENSMUSG00000085565	0.0531309	0.174436	4.03772	0.0432017	0.965541	NA	Gm15721
ENSMUSG00000085568	10.4205	0.874573	0.718135	1.21784	0.223285	NA	Gm14858
ENSMUSG00000085578	6.75416	-0.219701	0.907002	-0.242228	0.808604	NA	Gm11527
ENSMUSG00000085589	8.2566	-0.0139745	0.878668	-0.0159041	0.987311	NA	A430078I02Rik
ENSMUSG00000085593	0.297038	1.49375	4.04347	0.369423	0.711813	NA	4930589P08Rik
ENSMUSG00000085594	0.839738	-0.709958	2.52406	-0.281276	0.778499	NA	Gm11551
ENSMUSG00000085596	2.63705	0.0210419	1.79616	0.0117149	0.990653	NA	Gm11476
ENSMUSG00000085601	1.00012	-1.2059	2.53178	-0.476306	0.633856	NA	Gm4969
ENSMUSG00000085604	5.54968	-1.71782	1.09788	-1.56467	0.117661	NA	Dhx58os
ENSMUSG00000085609	1.06369	-1.64897	2.4702	-0.667544	0.504425	NA	1700016P03Rik
ENSMUSG00000085624	0.106262	-0.28829	4.03199	-0.0715007	0.942999	NA	Gm14573
ENSMUSG00000085633	5.75232	0.114788	0.952691	0.120488	0.904097	NA	Bloc1s6os
ENSMUSG00000085636	7.56152	-1.2538	0.903725	-1.38737	0.165329	NA	Gm11769
ENSMUSG00000085637	6.63124	0.608944	0.96712	0.629646	0.528926	NA	1700048M11Rik
ENSMUSG00000085642	3.31909	-0.931076	1.30732	-0.7122	0.476341	NA	3110053B16Rik
ENSMUSG00000085649	0.425047	-1.64232	3.98869	-0.411744	0.680527	NA	A730032A03Rik
ENSMUSG00000085652	0.893862	-0.906899	2.64613	-0.342726	0.731804	NA	Gm11999
ENSMUSG00000085658	0.617806	3.19624	3.30069	0.968355	0.332867	NA	Gm15704
ENSMUSG00000085662	0.0531309	0.174436	4.03772	0.0432017	0.965541	NA	Gm16220
ENSMUSG00000085665	0.365251	-1.34045	3.98862	-0.336068	0.736819	NA	Gm12059
ENSMUSG00000085669	2.08121	1.64155	1.64805	0.996053	0.319225	NA	Gm14817
ENSMUSG00000085678	2.70801	-0.975364	1.50316	-0.648874	0.51642	NA	Gm16349
ENSMUSG00000085679	0.0531309	0.174436	4.03772	0.0432017	0.965541	NA	Gm16328
ENSMUSG00000085682	0.258989	-0.775938	4.02756	-0.192657	0.847228	NA	Gm14267
ENSMUSG00000085684	5.2884	0.956114	1.0847	0.881458	0.37807	NA	4930469K13Rik
ENSMUSG00000085695	2.64579	0.953785	1.52517	0.625363	0.531733	NA	Gm15243
ENSMUSG00000085696	2.26538	2.65697	1.62443	1.63563	0.101917	NA	Hoxaas3
ENSMUSG00000085705	9.1021	0.229179	0.805238	0.28461	0.775943	NA	Gm16046
ENSMUSG00000085713	0.694667	3.3396	3.52718	0.946819	0.343731	NA	Gm15736
ENSMUSG00000085715	2.38827	-1.17113	1.5758	-0.743195	0.457364	NA	Tsix
ENSMUSG00000085719	9.11905	0.175008	0.789035	0.221801	0.824469	NA	4933424L21Rik
ENSMUSG00000085720	0.910962	0.487132	2.41845	0.201423	0.840368	NA	Gm7854
ENSMUSG00000085721	2.90568	1.85033	1.67816	1.10259	0.270204	NA	Gm12796
ENSMUSG00000085724	0.578767	-2.03933	3.33128	-0.612177	0.540421	NA	Gm13096
ENSMUSG00000085725	1.05244	1.86412	2.5005	0.745499	0.45597	NA	Gm15873
ENSMUSG00000085733	0.910026	0.728502	2.63969	0.27598	0.782564	NA	Arhgap27os1
ENSMUSG00000085735	6.85398	0.120731	1.15375	0.104642	0.91666	NA	Mettl5os
ENSMUSG00000085742	1.04767	1.87022	2.50379	0.746953	0.455092	NA	Gm13536
ENSMUSG00000085743	0.413701	-1.4363	4.0007	-0.359012	0.719586	NA	8430419K02Rik
ENSMUSG00000085744	0.82855	1.6323	2.74735	0.594137	0.55242	NA	Gm12259
ENSMUSG00000085749	0.804524	-2.43483	2.65461	-0.91721	0.359032	NA	Gm12843
ENSMUSG00000085750	0.899652	1.80319	2.45146	0.73556	0.461999	NA	Gm14009
ENSMUSG00000085755	1.43174	-3.27836	2.1915	-1.49594	0.134668	NA	Gm13496
ENSMUSG00000085760	2.13718	1.22639	1.72132	0.712472	0.476173	NA	Gm14302
ENSMUSG00000085763	0.60434	-2.10449	3.27822	-0.641962	0.520898	NA	Smc2os
ENSMUSG00000085767	8.94289	0.359084	0.800773	0.448422	0.653848	NA	Gm13563
ENSMUSG00000085768	4.5729	0.445466	1.1108	0.401033	0.688396	NA	Gm13707
ENSMUSG00000085772	0.0796964	-0.0842416	4.03431	-0.0208813	0.98334	NA	D630024D03Rik
ENSMUSG00000085774	0.232423	-0.555737	4.02939	-0.137921	0.890303	NA	Gm13055
ENSMUSG00000085776	2.46829	0.00489459	1.65557	0.00295644	0.997641	NA	5430402O13Rik
ENSMUSG00000085779	6.79795	0.297015	1.03852	0.285998	0.77488	NA	Atcayos
ENSMUSG00000085785	2.00884	-0.483969	1.64877	-0.293534	0.769114	NA	Sox5os3
ENSMUSG00000085788	1.83615	-0.497535	1.73345	-0.28702	0.774097	NA	4930470G03Rik
ENSMUSG00000085791	3.73104	-1.24143	1.46274	-0.848697	0.39605	NA	Rpl30-ps9
ENSMUSG00000085792	0.0531309	0.174436	4.03772	0.0432017	0.965541	NA	Gm15414
ENSMUSG00000085802	4.80602	-0.364646	1.07051	-0.340627	0.733385	NA	Gm16059
ENSMUSG00000085807	3.05833	0.289112	1.48977	0.194064	0.846126	NA	Ube4bos2
ENSMUSG00000085811	1.95121	3.82539	1.91047	2.00233	0.0452493	NA	Cep112it
ENSMUSG00000085812	3.27369	-0.89897	1.35608	-0.662919	0.507382	NA	Gm15843
ENSMUSG00000085815	1.6739	0.496705	2.12789	0.233426	0.815431	NA	Gm13548
ENSMUSG00000085818	0.546528	-1.88337	3.40559	-0.553023	0.580248	NA	Gm13267
ENSMUSG00000085827	1.01822	0.0680521	2.32196	0.029308	0.976619	NA	Gm11290
ENSMUSG00000085837	3.86122	-0.160562	1.24608	-0.128853	0.897474	NA	Kcnmb4os2
ENSMUSG00000085844	0.789443	-0.811009	2.54537	-0.318622	0.750013	NA	Gm11690
ENSMUSG00000085846	4.88871	-0.639881	1.16944	-0.547171	0.584261	NA	Gm15597
ENSMUSG00000085857	7.9756	0.0780933	1.01376	0.0770336	0.938597	NA	Gm15392
ENSMUSG00000085860	0.617752	-0.6121	2.98206	-0.205261	0.837368	NA	2410003L11Rik
ENSMUSG00000085862	4.91391	-0.769706	1.2472	-0.617149	0.537136	NA	Gm13483
ENSMUSG00000085873	0.0531309	0.174436	4.03772	0.0432017	0.965541	NA	Ttc39aos1
ENSMUSG00000085875	4.5573	-1.45648	1.15341	-1.26275	0.206678	NA	Gm12905
ENSMUSG00000085880	0.0796964	-0.0842416	4.03431	-0.0208813	0.98334	NA	Gm15229
ENSMUSG00000085881	0.251509	1.13621	4.03772	0.281399	0.778405	NA	Gm15912
ENSMUSG00000085884	9.44892	0.637751	0.782924	0.814575	0.415315	NA	Gm15342
ENSMUSG00000085885	8.51201	-0.861761	0.884931	-0.973818	0.330147	NA	Gm11906
ENSMUSG00000085886	0.628244	1.08604	2.9925	0.362921	0.716664	NA	D030047H15Rik
ENSMUSG00000085890	0.536127	-0.103654	3.50143	-0.0296034	0.976383	NA	Tnfsf13os
ENSMUSG00000085891	1.95294	0.368187	1.78694	0.206043	0.836757	NA	Gm14634
ENSMUSG00000085893	5.77401	-0.112125	1.19451	-0.0938667	0.925215	NA	Gm12091
ENSMUSG00000085895	0.0796964	-0.0842416	4.03431	-0.0208813	0.98334	NA	Gm12861
ENSMUSG00000085908	0.251509	1.13621	4.03772	0.281399	0.778405	NA	Gm14209
ENSMUSG00000085912	2.28695	0.970573	1.56001	0.62216	0.533837	NA	Trp53cor1
ENSMUSG00000085914	0.686019	-0.274829	2.90331	-0.0946608	0.924584	NA	Gm14320
ENSMUSG00000085915	0.233416	-0.555737	4.02939	-0.137921	0.890303	NA	Gm8091
ENSMUSG00000085918	1.44983	-0.665054	1.99788	-0.33288	0.739225	NA	Gm13032
ENSMUSG00000085929	5.49201	-1.28802	1.0435	-1.23433	0.217079	NA	Gm13421
ENSMUSG00000085936	1.98908	2.53533	2.02124	1.25435	0.209716	NA	2610307P16Rik
ENSMUSG00000085938	0.0796964	-0.0842416	4.03431	-0.0208813	0.98334	NA	Gm14371
ENSMUSG00000085939	6.34478	1.46064	0.957348	1.52571	0.127082	NA	Cd63-ps
ENSMUSG00000085944	0.468851	2.87998	3.6445	0.790227	0.429395	NA	1700003D09Rik
ENSMUSG00000085955	2.86635	-1.44314	1.50161	-0.961058	0.336523	NA	Gm12356
ENSMUSG00000085962	9.75123	0.474097	0.736392	0.643811	0.519698	NA	Gm16984
ENSMUSG00000085965	0.0531309	0.174436	4.03772	0.0432017	0.965541	NA	2310016D23Rik
ENSMUSG00000085971	10.9058	-0.609174	0.768116	-0.793076	0.427734	NA	Gm15411
ENSMUSG00000085972	3.09565	1.30888	1.4197	0.921942	0.356559	NA	1110028F11Rik
ENSMUSG00000085982	0.338685	-1.22366	4.01484	-0.304783	0.760531	NA	9530051G07Rik
ENSMUSG00000085984	5.85305	0.243435	1.01601	0.2396	0.81064	NA	1700001G11Rik
ENSMUSG00000085990	5.4079	-0.0810941	1.00136	-0.0809843	0.935454	NA	Gm16731
ENSMUSG00000085991	0.413701	-1.4363	4.0007	-0.359012	0.719586	NA	Gm11479
ENSMUSG00000085995	11.3811	-0.139145	0.697383	-0.199525	0.841852	NA	Gm2788
ENSMUSG00000086000	6.60885	-0.828368	1.14729	-0.722024	0.47028	NA	Gm12493
ENSMUSG00000086001	6.37192	-0.283145	0.929888	-0.304493	0.760752	NA	Gm13448
ENSMUSG00000086003	0.437467	0.00683158	3.77587	0.00180928	0.998556	NA	B230206L02Rik
ENSMUSG00000086004	10.9961	0.409897	0.720307	0.569059	0.569316	NA	Gm7805
ENSMUSG00000086006	0.0531309	0.174436	4.03772	0.0432017	0.965541	NA	Gm13293
ENSMUSG00000086010	0.495416	2.27708	3.23904	0.703009	0.48205	NA	Gm15318
ENSMUSG00000086012	0.972742	2.43636	2.56611	0.949437	0.342398	NA	Gm15902
ENSMUSG00000086013	8.19399	0.559137	0.922834	0.605891	0.544587	NA	Gm15706
ENSMUSG00000086018	1.23822	-0.295844	2.39524	-0.123513	0.901701	NA	Gm13179
ENSMUSG00000086027	0.278075	0.877533	4.03431	0.217517	0.827805	NA	Gm11250
ENSMUSG00000086028	0.423322	2.1099	3.81051	0.553705	0.579781	NA	Gm12243
ENSMUSG00000086032	0.418381	-1.54949	3.77504	-0.410456	0.681472	NA	Gm15929
ENSMUSG00000086034	0.82361	-1.13594	2.48282	-0.457522	0.647296	NA	Gm15201
ENSMUSG00000086035	0.929693	-2.62886	2.83793	-0.926333	0.354273	NA	Gm12610
ENSMUSG00000086040	0.644139	-2.08519	3.30614	-0.630702	0.528235	NA	Wipf3
ENSMUSG00000086041	2.77754	0.595942	1.42688	0.417655	0.676199	NA	Gm12869
ENSMUSG00000086047	10.7969	0.171985	0.703409	0.244502	0.806842	NA	9530046B11Rik
ENSMUSG00000086049	10.3179	-0.820794	0.816595	-1.00514	0.314828	NA	Gm12735
ENSMUSG00000086050	0.0531309	0.174436	4.03772	0.0432017	0.965541	NA	Gm16045
ENSMUSG00000086052	0.770655	2.8981	2.75195	1.05311	0.292292	NA	Gm11802
ENSMUSG00000086054	2.50323	1.11361	1.70536	0.653007	0.513751	NA	Hnf1aos1
ENSMUSG00000086057	0.51897	-1.79439	3.13368	-0.572615	0.566906	NA	Gm15324
ENSMUSG00000086061	0.0531309	0.174436	4.03772	0.0432017	0.965541	NA	Gm13075
ENSMUSG00000086063	0.106262	-0.28829	4.03199	-0.0715007	0.942999	NA	Gm12257
ENSMUSG00000086064	1.53832	2.37036	2.43406	0.97383	0.330141	NA	4930439A04Rik
ENSMUSG00000086065	1.93388	-0.319518	1.83091	-0.174513	0.861462	NA	Gm16180
ENSMUSG00000086074	0.73167	1.072	2.84937	0.376224	0.706751	NA	Gm13274
ENSMUSG00000086075	1.53044	-2.14028	2.09604	-1.02111	0.307203	NA	Gm15728
ENSMUSG00000086076	3.9343	0.443265	1.23444	0.359082	0.719534	NA	Ncr3-ps
ENSMUSG00000086078	2.41101	-1.05975	1.52397	-0.695392	0.48681	NA	Gm11657
ENSMUSG00000086090	0.251509	1.13621	4.03772	0.281399	0.778405	NA	Gm12531
ENSMUSG00000086092	0.297038	1.49375	4.04347	0.369423	0.711813	NA	Gm15323
ENSMUSG00000086105	0.0531309	0.174436	4.03772	0.0432017	0.965541	NA	Gm11636
ENSMUSG00000086109	0.106262	-0.28829	4.03199	-0.0715007	0.942999	NA	Gm13391
ENSMUSG00000086117	7.11508	0.635538	0.868842	0.731477	0.464488	NA	Gm12065
ENSMUSG00000086119	0.573093	-1.95879	3.33827	-0.58677	0.557358	NA	Gm2415
ENSMUSG00000086123	5.32298	1.3165	1.02512	1.28424	0.199057	NA	Gm16060
ENSMUSG00000086124	0.747798	2.34106	3.11857	0.750684	0.452843	NA	A530076I17Rik
ENSMUSG00000086127	1.06837	-1.70763	2.50444	-0.681841	0.495339	NA	Gm11934
ENSMUSG00000086130	3.68242	4.76772	1.54334	3.08922	0.00200682	NA	Gm16211
ENSMUSG00000086136	0.31212	-1.09511	4.02435	-0.27212	0.78553	NA	Gm12718
ENSMUSG00000086140	0.384336	0.230757	3.96691	0.0581706	0.953613	NA	Hnf1aos2
ENSMUSG00000086144	0.916597	-1.07263	2.51229	-0.426954	0.669413	NA	Gm11379
ENSMUSG00000086145	1.341	2.50404	2.25526	1.11031	0.266867	NA	Gm15479
ENSMUSG00000086146	0.502896	0.440922	3.27676	0.13456	0.89296	NA	Gm15729
ENSMUSG00000086147	0.63388	0.022885	2.99797	0.00763352	0.993909	NA	Zfp989
ENSMUSG00000086154	9.19626	-0.863045	0.834338	-1.03441	0.300946	NA	Gm16196
ENSMUSG00000086155	4.59366	-0.222507	1.1944	-0.186291	0.852216	NA	9430041J12Rik
ENSMUSG00000086156	3.79318	1.1914	1.23659	0.96345	0.335322	NA	Gm15354
ENSMUSG00000086159	1.59964	-2.23542	2.02041	-1.10642	0.268546	NA	Gm13025
ENSMUSG00000086165	0.0531309	0.174436	4.03772	0.0432017	0.965541	NA	Gm15690
ENSMUSG00000086167	2.77471	0.535944	1.42249	0.376765	0.706348	NA	Gm13827
ENSMUSG00000086172	1.01439	-0.0915869	2.17833	-0.0420446	0.966463	NA	2700068H02Rik
ENSMUSG00000086184	4.18532	-1.33492	1.25757	-1.06151	0.288457	NA	Gm12764
ENSMUSG00000086191	0.411716	-1.43004	4.00109	-0.357412	0.720783	NA	Zfp652os
ENSMUSG00000086192	6.66426	0.0303094	0.982967	0.0308346	0.975401	NA	Gm13609
ENSMUSG00000086206	2.35714	0.148767	1.43754	0.103488	0.917576	NA	Gm13783
ENSMUSG00000086209	0.323604	1.13621	4.03772	0.281399	0.778405	NA	4933405E24Rik
ENSMUSG00000086216	3.33989	-1.23179	1.34851	-0.913444	0.361009	NA	Gm13610
ENSMUSG00000086221	0.694667	3.3396	3.52718	0.946819	0.343731	NA	4930412B13Rik
ENSMUSG00000086222	0.0796964	-0.0842416	4.03431	-0.0208813	0.98334	NA	Gm11665
ENSMUSG00000086226	10.3787	0.332186	0.767623	0.432746	0.665199	NA	Gm12660
ENSMUSG00000086229	8.63483	-0.285526	0.930725	-0.306778	0.759012	NA	Gm4887
ENSMUSG00000086231	2.1789	2.02365	1.77402	1.14071	0.253991	NA	Rapgef4os3
ENSMUSG00000086234	2.50923	1.63242	1.52105	1.07322	0.283173	NA	Usp46os2
ENSMUSG00000086235	0.582715	0.827327	3.3873	0.244244	0.807042	NA	Gm16284
ENSMUSG00000086236	10.6468	-0.127662	0.705702	-0.180901	0.856445	NA	5830418P13Rik
ENSMUSG00000086237	3.34386	-0.307836	1.57087	-0.195965	0.844638	NA	Gm15591
ENSMUSG00000086241	10.0828	-0.410419	0.753067	-0.544996	0.585756	NA	4930483K19Rik
ENSMUSG00000086251	0.318786	-1.25558	4.0126	-0.312909	0.75435	NA	Gm12694
ENSMUSG00000086255	2.57157	-0.214681	1.49409	-0.143687	0.885748	NA	Gm11534
ENSMUSG00000086258	5.56594	-0.791671	1.05325	-0.751646	0.452264	NA	Gm15239
ENSMUSG00000086264	3.91154	0.654386	1.13549	0.576302	0.564411	NA	Gm15850
ENSMUSG00000086277	0.654809	0.950306	2.95121	0.322005	0.747449	NA	4930558K02Rik
ENSMUSG00000086279	0.185958	-0.728716	4.02793	-0.180916	0.856434	NA	Gm15634
ENSMUSG00000086282	0.0531309	0.174436	4.03772	0.0432017	0.965541	NA	Sox5os4
ENSMUSG00000086286	0.396756	2.70741	4.03406	0.671137	0.502133	NA	Gm15138
ENSMUSG00000086289	0.29222	-1.13977	4.02096	-0.283457	0.776826	NA	Gm16933
ENSMUSG00000086291	1.93756	-2.56634	1.96213	-1.30794	0.190894	NA	Gm15513
ENSMUSG00000086296	7.57706	-0.168509	0.885265	-0.190348	0.849036	NA	D030055H07Rik
ENSMUSG00000086297	5.29229	0.698485	0.982052	0.711251	0.476929	NA	Gm15632
ENSMUSG00000086298	0.106262	-0.28829	4.03199	-0.0715007	0.942999	NA	Gm11716
ENSMUSG00000086306	0.233416	-0.555737	4.02939	-0.137921	0.890303	NA	Gm11754
ENSMUSG00000086310	4.20226	-1.67093	1.28512	-1.30021	0.193527	NA	Gm12278
ENSMUSG00000086312	8.32151	-0.741044	0.821229	-0.902359	0.366866	NA	Gm15336
ENSMUSG00000086315	0.31212	-1.09511	4.02435	-0.27212	0.78553	NA	Arl4aos
ENSMUSG00000086336	0.232423	-0.555737	4.02939	-0.137921	0.890303	NA	Gm12979
ENSMUSG00000086340	2.75735	-1.37035	1.46726	-0.93395	0.35033	NA	1810059C17Rik
ENSMUSG00000086341	5.16674	-0.743861	1.16447	-0.638796	0.522956	NA	Gm15932
ENSMUSG00000086347	1.18787	-1.80677	2.38573	-0.757324	0.448856	NA	Gm11626
ENSMUSG00000086348	0.0531309	0.174436	4.03772	0.0432017	0.965541	NA	1700017J07Rik
ENSMUSG00000086368	4.28319	-0.632715	1.14234	-0.553876	0.579664	NA	Gm13830
ENSMUSG00000086369	0.106262	-0.28829	4.03199	-0.0715007	0.942999	NA	E330017L17Rik
ENSMUSG00000086372	1.52386	-2.1849	2.06432	-1.05841	0.289868	NA	Gm16246
ENSMUSG00000086376	2.14076	0.698586	1.61632	0.432208	0.66559	NA	1700071G01Rik
ENSMUSG00000086379	2.07349	0.715665	1.64011	0.436353	0.662581	NA	1700026D11Rik
ENSMUSG00000086384	1.44519	-0.064508	1.87912	-0.0343289	0.972615	NA	Banf2os
ENSMUSG00000086390	0.758059	-2.40115	2.71676	-0.883826	0.37679	NA	1810019D21Rik
ENSMUSG00000086391	0.567511	2.42235	3.42412	0.707436	0.479296	NA	1700042O10Rik
ENSMUSG00000086392	9.57421	1.26872	0.863976	1.46846	0.141979	NA	Mccc1os
ENSMUSG00000086395	1.03335	0.894682	2.52759	0.353967	0.723364	NA	A630014C17Rik
ENSMUSG00000086396	0.0531309	0.174436	4.03772	0.0432017	0.965541	NA	4930555B11Rik
ENSMUSG00000086399	0.258989	-0.775938	4.02756	-0.192657	0.847228	NA	Gm16144
ENSMUSG00000086404	1.93279	-2.44267	1.95045	-1.25236	0.210438	NA	Gm6787
ENSMUSG00000086409	9.76126	0.0757493	0.835211	0.0906948	0.927735	NA	Gm13898
ENSMUSG00000086411	0.690702	-2.32495	3.5217	-0.660176	0.509141	NA	Gm14236
ENSMUSG00000086414	0.736312	-0.611658	2.64104	-0.231597	0.816851	NA	Gm15645
ENSMUSG00000086416	0.907191	1.25594	2.91189	0.431313	0.666241	NA	Gm14002
ENSMUSG00000086424	0.81613	0.0241727	2.69872	0.0089571	0.992853	NA	Gm15569
ENSMUSG00000086425	1.73667	4.71613	2.56727	1.83702	0.066207	NA	F730016J06Rik
ENSMUSG00000086430	6.96903	0.204352	0.904012	0.226051	0.821162	NA	4930551O13Rik
ENSMUSG00000086436	7.38619	0.469818	0.965682	0.486514	0.626603	NA	Gm13690
ENSMUSG00000086438	0.820078	3.04356	2.97194	1.0241	0.305788	NA	Asb17os
ENSMUSG00000086439	0.468851	2.87998	3.6445	0.790227	0.429395	NA	Gm12069
ENSMUSG00000086446	9.96451	0.0507024	0.726551	0.0697851	0.944365	NA	Prkag2os1
ENSMUSG00000086448	0.0531309	0.174436	4.03772	0.0432017	0.965541	NA	9330162012Rik
ENSMUSG00000086451	0.493397	-1.71933	3.56333	-0.482506	0.629447	NA	4933431K23Rik
ENSMUSG00000086453	10.0429	-0.888229	0.761641	-1.1662	0.243532	NA	Gm11457
ENSMUSG00000086454	6.16134	-0.277001	0.953022	-0.290655	0.771315	NA	Platr14
ENSMUSG00000086459	0.503018	1.28081	3.57797	0.357972	0.720364	NA	1700030C12Rik
ENSMUSG00000086468	7.62749	-0.0763835	0.879482	-0.0868506	0.93079	NA	Etaa1os
ENSMUSG00000086470	0.438281	-1.5293	3.79255	-0.403236	0.686774	NA	Gm12580
ENSMUSG00000086472	2.89865	-1.17976	1.51894	-0.776702	0.437334	NA	Gm16172
ENSMUSG00000086473	1.5601	0.974913	1.73372	0.562326	0.573894	NA	Gm16265
ENSMUSG00000086474	0.106262	-0.28829	4.03199	-0.0715007	0.942999	NA	9130204K15Rik
ENSMUSG00000086477	11.4031	-0.212088	0.696421	-0.30454	0.760716	NA	Gm15506
ENSMUSG00000086484	4.78456	0.628356	1.12558	0.558249	0.576674	NA	Nron
ENSMUSG00000086485	1.23155	-1.6222	2.19037	-0.740606	0.458932	NA	Gm15458
ENSMUSG00000086486	2.96614	-1.2651	1.49457	-0.846462	0.397295	NA	Ift88os
ENSMUSG00000086491	0.502896	0.440922	3.27676	0.13456	0.89296	NA	Gm13291
ENSMUSG00000086493	1.43271	-1.15691	2.24853	-0.514517	0.606891	NA	Gm12204
ENSMUSG00000086494	2.06498	1.15099	1.75845	0.654548	0.512759	NA	2210417A02Rik
ENSMUSG00000086495	0.185958	-0.728716	4.02793	-0.180916	0.856434	NA	Gm13778
ENSMUSG00000086496	0.761034	-0.430038	3.20688	-0.134099	0.893325	NA	Gm14204
ENSMUSG00000086500	1.10186	2.00523	2.43721	0.822756	0.410647	NA	Gm15875
ENSMUSG00000086501	3.04515	0.0790886	1.31486	0.0601498	0.952036	NA	4930597A21Rik
ENSMUSG00000086503	5341.92	-0.589936	2.35295	-0.250722	NA	NA	Xist
ENSMUSG00000086504	0.418381	-1.54949	3.77504	-0.410456	0.681472	NA	Kif16bos
ENSMUSG00000086507	0.747798	2.34106	3.11857	0.750684	0.452843	NA	Adap2os
ENSMUSG00000086522	0.0531309	0.174436	4.03772	0.0432017	0.965541	NA	Gm4473
ENSMUSG00000086526	0.365251	-1.34045	3.98862	-0.336068	0.736819	NA	Gm12762
ENSMUSG00000086527	1.43672	0.708096	2.00059	0.353944	0.723381	NA	Gm15856
ENSMUSG00000086528	0.929693	-2.62886	2.83793	-0.926333	0.354273	NA	Gm15731
ENSMUSG00000086529	0.564621	-0.396443	3.08364	-0.128564	0.897703	NA	Acss2os
ENSMUSG00000086536	6.42061	0.781544	0.917492	0.851827	0.39431	NA	Gm12264
ENSMUSG00000086539	2.38259	-0.215687	1.49779	-0.144004	0.885497	NA	Gm16759
ENSMUSG00000086542	0.44594	-1.646	3.681	-0.447161	0.654759	NA	Gm13782
ENSMUSG00000086544	0.233416	-0.555737	4.02939	-0.137921	0.890303	NA	Chn1os3
ENSMUSG00000086546	4.48551	-0.00951183	1.09256	-0.00870597	0.993054	NA	Gm13709
ENSMUSG00000086547	2.14188	0.987946	1.59835	0.618104	0.536507	NA	Gm11755
ENSMUSG00000086548	0.620551	-2.03726	3.77548	-0.539602	0.589472	NA	Gm12972
ENSMUSG00000086554	5.51803	0.538925	1.07171	0.502864	0.61506	NA	9530034E10Rik
ENSMUSG00000086561	0.159393	-0.602075	4.02898	-0.149436	0.88121	NA	Gm15540
ENSMUSG00000086567	1.39112	0.19905	1.90466	0.104507	0.916767	NA	Gm2830
ENSMUSG00000086569	0.224944	1.49375	4.04347	0.369423	0.711813	NA	Rab11fip4os2
ENSMUSG00000086573	4.73222	-0.359715	1.07279	-0.335309	0.737392	NA	Gm15384
ENSMUSG00000086575	1.84002	0.705795	1.78571	0.395247	0.692661	NA	Gm14104
ENSMUSG00000086582	1.91217	0.873044	1.84163	0.474061	0.635456	NA	Gm16272
ENSMUSG00000086586	7.04765	0.224416	0.952022	0.235725	0.813646	NA	Gm11192
ENSMUSG00000086587	0.0796964	-0.0842416	4.03431	-0.0208813	0.98334	NA	Gm11837
ENSMUSG00000086589	2.66757	1.07401	1.47503	0.728128	0.466535	NA	Gm12915
ENSMUSG00000086594	0.808472	0.211589	3.12193	0.067775	0.945965	NA	Nudt12os
ENSMUSG00000086603	0.472505	-1.73392	3.59855	-0.48184	0.62992	NA	Gm13620
ENSMUSG00000086604	2.41896	1.00572	1.5344	0.655449	0.512179	NA	Gm15510
ENSMUSG00000086606	7.64907	0.111242	0.8601	0.129336	0.897092	NA	Gm13205
ENSMUSG00000086607	3.08869	0.159323	1.26701	0.125747	0.899932	NA	4930511M06Rik
ENSMUSG00000086610	9.8655	-0.0199609	0.826973	-0.0241373	0.980743	NA	Gm15408
ENSMUSG00000086617	0.0531309	0.174436	4.03772	0.0432017	0.965541	NA	Gm11635
ENSMUSG00000086621	0.224944	1.49375	4.04347	0.369423	0.711813	NA	Gm13348
ENSMUSG00000086628	10.6318	0.229307	0.721301	0.317907	0.750555	NA	Gm16157
ENSMUSG00000086632	0.698262	-2.20159	2.82812	-0.778464	0.436295	NA	1700112J05Rik
ENSMUSG00000086636	0.457367	0.201958	3.35154	0.0602582	0.95195	NA	Gm12949
ENSMUSG00000086637	0.278075	0.877533	4.03431	0.217517	0.827805	NA	Gm14040
ENSMUSG00000086643	9.59736	2.55862	0.810484	3.1569	0.00159456	NA	Gm15687
ENSMUSG00000086644	0.278075	0.877533	4.03431	0.217517	0.827805	NA	Gm13470
ENSMUSG00000086645	0.937351	-2.6813	2.50713	-1.06947	0.284859	NA	Gm15743
ENSMUSG00000086648	0.297038	1.49375	4.04347	0.369423	0.711813	NA	Gm15511
ENSMUSG00000086655	0.0531309	0.174436	4.03772	0.0432017	0.965541	NA	C330018A13Rik
ENSMUSG00000086656	0.51149	-0.137662	3.2082	-0.0429094	0.965774	NA	Gm15701
ENSMUSG00000086657	6.11213	0.244818	0.947954	0.25826	0.796207	NA	Stamos
ENSMUSG00000086658	1.11404	0.536593	2.44676	0.219308	0.82641	NA	Gm14260
ENSMUSG00000086670	4.68767	0.303393	1.25934	0.240914	0.809622	NA	Gm13194
ENSMUSG00000086671	3.61689	-1.7706	1.34191	-1.31946	0.187015	NA	Gm13618
ENSMUSG00000086677	0.431794	0.430486	3.45121	0.124735	0.900733	NA	Tvp23bos
ENSMUSG00000086680	0.827558	1.63216	2.74821	0.593897	0.552581	NA	Gm11592
ENSMUSG00000086681	4.92779	0.710247	1.10533	0.642566	0.520506	NA	Gm16178
ENSMUSG00000086683	10.4244	-0.561863	0.772878	-0.726975	0.467241	NA	Gm12867
ENSMUSG00000086687	2.61691	-1.90464	1.66864	-1.14144	0.253688	NA	4930547E08Rik
ENSMUSG00000086689	0.373899	1.49396	4.01117	0.37245	0.709558	NA	Gm16876
ENSMUSG00000086691	5.28712	-0.797746	1.07097	-0.744879	0.456345	NA	Gm15432
ENSMUSG00000086693	1.40059	-0.181487	2.2431	-0.0809089	0.935514	NA	A730081D07Rik
ENSMUSG00000086694	0.99445	-1.09112	2.67099	-0.408508	0.682901	NA	Gm16237
ENSMUSG00000086695	2.37288	-4.0891	1.95702	-2.08946	0.0366665	NA	Gm15247
ENSMUSG00000086697	6.46045	0.720395	0.911858	0.79003	0.429511	NA	4933427G23Rik
ENSMUSG00000086699	0.0531309	0.174436	4.03772	0.0432017	0.965541	NA	Gm16510
ENSMUSG00000086700	0.776966	-2.38532	2.98934	-0.797942	0.424904	NA	Gm15747
ENSMUSG00000086712	10.3994	-0.00325375	0.791018	-0.00411337	0.996718	NA	AI427809
ENSMUSG00000086714	3.03386	1.4417	1.44883	0.995076	0.319699	NA	0610009E02Rik
ENSMUSG00000086716	0.357771	0.3597	4.02898	0.0892783	0.928861	NA	Gm11629
ENSMUSG00000086718	0.29222	-1.13977	4.02096	-0.283457	0.776826	NA	Gm16069
ENSMUSG00000086719	0.0531309	0.174436	4.03772	0.0432017	0.965541	NA	Gm16275
ENSMUSG00000086721	1.23064	-1.78138	2.5126	-0.708978	0.478338	NA	Gm13750
ENSMUSG00000086731	0.0531309	0.174436	4.03772	0.0432017	0.965541	NA	Sox5os5
ENSMUSG00000086735	0.966929	-0.122066	2.35489	-0.051835	0.95866	NA	Gm13977
ENSMUSG00000086742	3.18429	-0.935942	1.59211	-0.587862	0.556625	NA	Gm16201
ENSMUSG00000086743	4.79075	-1.04219	1.20391	-0.865673	0.38667	NA	Hnrnpa1l2-ps
ENSMUSG00000086745	0.185958	-0.728716	4.02793	-0.180916	0.856434	NA	Tspan2os
ENSMUSG00000086748	0.803765	1.21396	2.76621	0.438852	0.660769	NA	Gm13261
ENSMUSG00000086754	0.81119	-2.50631	2.65533	-0.94388	0.345231	NA	Gm16098
ENSMUSG00000086756	1.46217	-0.862288	2.06136	-0.41831	0.67572	NA	Gm14051
ENSMUSG00000086761	0.224944	1.49375	4.04347	0.369423	0.711813	NA	Cep112os1
ENSMUSG00000086762	0.0531309	0.174436	4.03772	0.0432017	0.965541	NA	Gm14546
ENSMUSG00000086766	4.5185	-0.294907	1.12804	-0.261432	0.793759	NA	Gm15969
ENSMUSG00000086767	3.44109	1.41872	1.2565	1.12911	0.258852	NA	Gm13070
ENSMUSG00000086775	0.251509	1.13621	4.03772	0.281399	0.778405	NA	Snhg7os
ENSMUSG00000086782	4.77665	-0.318465	1.28061	-0.248681	0.803607	NA	E130102H24Rik
ENSMUSG00000086791	0.606322	0.213257	3.05419	0.0698245	0.944333	NA	Gm12147
ENSMUSG00000086792	1.34164	-1.93732	2.12449	-0.911896	0.361823	NA	Gm12364
ENSMUSG00000086794	0.572101	-1.95387	3.01134	-0.648837	0.516444	NA	Gm11642
ENSMUSG00000086804	1.27157	0.0837474	2.10475	0.0397898	0.968261	NA	Gm43154
ENSMUSG00000086805	3.06897	1.12553	1.30123	0.864976	0.387052	NA	4932443L11Rik
ENSMUSG00000086806	0.827494	1.67062	3.00723	0.555534	0.578529	NA	Gm13054
ENSMUSG00000086813	0.830276	-1.23682	2.69963	-0.458144	0.646849	NA	Gm13657
ENSMUSG00000086816	6.44196	-1.13004	0.980446	-1.15258	0.249085	NA	Gm16726
ENSMUSG00000086820	6.85876	0.236722	0.867245	0.272958	0.784885	NA	Gm11465
ENSMUSG00000086826	11.5474	0.190969	0.683023	0.279594	0.779789	NA	Gm11739
ENSMUSG00000086827	0.373899	1.49396	4.01117	0.37245	0.709558	NA	4930461C15Rik
ENSMUSG00000086828	0.233416	-0.555737	4.02939	-0.137921	0.890303	NA	Gm15579
ENSMUSG00000086836	10.1395	0.918422	0.761459	1.20613	0.227766	NA	Gm13748
ENSMUSG00000086838	0.655745	0.854751	2.95302	0.28945	0.772237	NA	Gm16212
ENSMUSG00000086839	3.40482	0.850386	1.26723	0.671059	0.502183	NA	Gm11973
ENSMUSG00000086843	0.553191	0.743883	3.54018	0.210126	0.83357	NA	E030013I19Rik
ENSMUSG00000086849	5.2383	1.60769	1.11519	1.44163	0.149406	NA	Gm13840
ENSMUSG00000086851	1.35956	-1.91206	2.30731	-0.828697	0.407276	NA	A430108G06Rik
ENSMUSG00000086855	1.48336	1.3099	1.98736	0.659113	0.509823	NA	Gm13844
ENSMUSG00000086860	3.83172	0.580755	1.19303	0.486791	0.626406	NA	Gm1720
ENSMUSG00000086863	1.05892	0.110362	2.49147	0.044296	0.964668	NA	Gm15543
ENSMUSG00000086866	2.07147	0.532434	1.67471	0.317927	0.75054	NA	4930512H18Rik
ENSMUSG00000086873	2.44634	0.629301	1.49982	0.419584	0.67479	NA	Gm15672
ENSMUSG00000086881	0.785617	-2.4499	2.95342	-0.829512	0.406815	NA	Gm13594
ENSMUSG00000086882	0.548547	1.63416	3.13454	0.521338	0.602131	NA	Gm13352
ENSMUSG00000086884	0.96959	-2.77022	2.74134	-1.01054	0.312238	NA	Gm16225
ENSMUSG00000086892	0.700338	1.24495	3.17883	0.391639	0.695325	NA	4933430M04Rik
ENSMUSG00000086894	3.56988	0.230764	1.2926	0.178526	0.85831	NA	Gm15708
ENSMUSG00000086898	3.92831	-1.05685	1.49204	-0.708321	0.478746	NA	Itpr3os
ENSMUSG00000086902	0.0531309	0.174436	4.03772	0.0432017	0.965541	NA	Gm11728
ENSMUSG00000086913	0.484925	0.018376	3.2734	0.00561374	0.995521	NA	Gm14019
ENSMUSG00000086914	7.90161	-0.420467	0.894705	-0.46995	0.638391	NA	Gm16124
ENSMUSG00000086917	1.79708	-1.27998	1.91571	-0.668149	0.504038	NA	Gm11630
ENSMUSG00000086918	5.55239	0.526601	1.06557	0.494196	0.621168	NA	4930429F24Rik
ENSMUSG00000086919	0.31212	-1.09511	4.02435	-0.27212	0.78553	NA	Gm11497
ENSMUSG00000086923	0.0531309	0.174436	4.03772	0.0432017	0.965541	NA	4930406D18Rik
ENSMUSG00000086924	1.85488	-2.48093	1.9421	-1.27745	0.201445	NA	Gm11766
ENSMUSG00000086925	8.26931	0.444555	0.894484	0.496995	0.619192	NA	Gm6286
ENSMUSG00000086926	4.19621	1.07788	1.19702	0.900472	0.367869	NA	Gm6226
ENSMUSG00000086929	10.1214	-0.95654	0.764095	-1.25186	0.210621	NA	Gm11788
ENSMUSG00000086930	0.0531309	0.174436	4.03772	0.0432017	0.965541	NA	Frs3os
ENSMUSG00000086931	1.31908	2.49351	2.03784	1.2236	0.221101	NA	Gm14532
ENSMUSG00000086933	10.2332	0.297483	0.74472	0.399456	0.689557	NA	4933426K07Rik
ENSMUSG00000086935	5.56376	0.505216	1.00027	0.505081	0.613502	NA	Gm15956
ENSMUSG00000086937	0.998435	2.08164	2.51072	0.829103	0.407046	NA	Gm15063
ENSMUSG00000086938	8.72791	0.0621722	0.879539	0.0706873	0.943647	NA	4930481A15Rik
ENSMUSG00000086943	0.865311	-0.81583	2.68484	-0.303866	0.76123	NA	4732414G09Rik
ENSMUSG00000086946	4.88789	0.649271	1.09879	0.590898	0.554589	NA	Gm15527
ENSMUSG00000086949	0.0531309	0.174436	4.03772	0.0432017	0.965541	NA	Gm13066
ENSMUSG00000086952	2.86179	-1.02368	1.44974	-0.706116	0.480116	NA	Gm12596
ENSMUSG00000086968	0.651974	1.54739	2.96086	0.522616	0.601241	NA	4933431E20Rik
ENSMUSG00000086969	1.7007	2.33272	2.11186	1.10458	0.269341	NA	4930443O20Rik
ENSMUSG00000086986	10.93	0.658436	0.767431	0.857974	0.390907	NA	Gm12103
ENSMUSG00000086991	5.34332	-0.170051	0.999543	-0.170129	0.864909	NA	Gm15334
ENSMUSG00000086994	1.09791	-0.172993	2.26758	-0.0762898	0.939189	NA	Gm13402
ENSMUSG00000086997	11.0706	2.83921	0.771775	3.67881	0.000234327	NA	Gm12981
ENSMUSG00000087003	0.753469	0.990764	3.09689	0.319922	0.749028	NA	Cntrobos
ENSMUSG00000087004	2.33625	0.0829517	1.45813	0.056889	0.954634	NA	Gm14154
ENSMUSG00000087006	0.132827	-0.457383	4.03029	-0.113486	0.909645	NA	Gm13889
ENSMUSG00000087011	0.898716	1.67426	2.619	0.639272	0.522646	NA	Gm12930
ENSMUSG00000087013	2.53278	1.69655	1.73526	0.977694	0.328226	NA	2610027K06Rik
ENSMUSG00000087016	0.887355	0.860352	2.88207	0.298519	0.765307	NA	Gm15979
ENSMUSG00000087017	0.400465	1.13532	3.91731	0.289822	0.771952	NA	4930417H01Rik
ENSMUSG00000087020	3.82009	-1.49906	1.30121	-1.15205	0.2493	NA	Gm16283
ENSMUSG00000087026	8.82554	-0.957065	0.916481	-1.04428	0.296354	NA	A230103J11Rik
ENSMUSG00000087028	0.106262	-0.28829	4.03199	-0.0715007	0.942999	NA	Gm13387
ENSMUSG00000087030	0.106262	-0.28829	4.03199	-0.0715007	0.942999	NA	Gm16143
ENSMUSG00000087032	0.0531309	0.174436	4.03772	0.0432017	0.965541	NA	Gm13874
ENSMUSG00000087036	3.49559	-0.681617	1.25128	-0.544738	0.585934	NA	Gm11748
ENSMUSG00000087047	2.92728	-0.607718	1.37789	-0.44105	0.659177	NA	1700110K17Rik
ENSMUSG00000087050	7.32761	0.416053	0.83808	0.496436	0.619587	NA	Dhrs13os
ENSMUSG00000087052	0.0531309	0.174436	4.03772	0.0432017	0.965541	NA	Gm8093
ENSMUSG00000087055	8.76334	0.510814	0.917597	0.556687	0.577741	NA	Gm11948
ENSMUSG00000087056	0.0531309	0.174436	4.03772	0.0432017	0.965541	NA	Gm14004
ENSMUSG00000087058	1.81827	0.845519	1.71629	0.492643	0.622265	NA	Gm12301
ENSMUSG00000087066	2.54505	0.692724	1.45778	0.475192	0.63465	NA	Gm15518
ENSMUSG00000087067	1.86728	-1.13691	1.78745	-0.636053	0.524742	NA	Gm11532
ENSMUSG00000087071	4.8336	-0.477318	1.09198	-0.437112	0.66203	NA	Trp73os
ENSMUSG00000087072	5.13097	0.879648	1.012	0.869219	0.384727	NA	Recql5os1
ENSMUSG00000087085	0.537063	-0.270689	3.14421	-0.0860912	0.931394	NA	Gm12068
ENSMUSG00000087086	0.440266	-1.53486	3.78646	-0.405355	0.685217	NA	Gm13269
ENSMUSG00000087089	0.285554	-0.950913	4.02629	-0.236176	0.813296	NA	Gm12160
ENSMUSG00000087090	2.25643	-0.111764	1.50278	-0.0743711	0.940715	NA	Nctc1
ENSMUSG00000087106	0.870075	-1.14706	2.49828	-0.459139	0.646134	NA	Gm13964
ENSMUSG00000087111	4.1383	0.159964	1.18451	0.135047	0.892575	NA	Gm11399
ENSMUSG00000087112	2.45668	0.110224	1.5565	0.0708155	0.943545	NA	Gm7237
ENSMUSG00000087113	8.37841	-0.507302	0.890755	-0.569518	0.569004	NA	Gm11714
ENSMUSG00000087117	0.405228	0.713093	3.95439	0.18033	0.856894	NA	Gm11523
ENSMUSG00000087120	7.01423	0.106496	0.93059	0.11444	0.908889	NA	Gm12279
ENSMUSG00000087121	0.405228	0.713093	3.95439	0.18033	0.856894	NA	Gm7847
ENSMUSG00000087125	2.12843	0.189832	1.53567	0.123615	0.90162	NA	A230108P19Rik
ENSMUSG00000087132	0.878547	-2.52229	2.62983	-0.959106	0.337505	NA	A930001C03Rik
ENSMUSG00000087142	2.72535	-0.146717	1.44998	-0.101186	0.919403	NA	Gm12454
ENSMUSG00000087151	1.44425	0.063534	1.87855	0.0338207	0.97302	NA	Gm14022
ENSMUSG00000087155	6.29148	0.2097	0.972249	0.215685	0.829233	NA	Gm15008
ENSMUSG00000087157	0.484925	0.018376	3.2734	0.00561374	0.995521	NA	Sox5os2
ENSMUSG00000087163	1.51653	0.889614	2.15501	0.412812	0.679744	NA	Gm16230
ENSMUSG00000087164	0.232423	-0.555737	4.02939	-0.137921	0.890303	NA	Nr5a1os
ENSMUSG00000087165	8.75386	0.151175	0.830224	0.18209	0.855512	NA	2010001A14Rik
ENSMUSG00000087176	2.90576	-0.0571838	1.5749	-0.0363094	0.971036	NA	D230022J07Rik
ENSMUSG00000087178	7.262	-0.0553611	0.844961	-0.0655191	0.947761	NA	A230056P14Rik
ENSMUSG00000087181	10.0594	-0.0545215	0.820627	-0.0664388	0.947028	NA	Gm13570
ENSMUSG00000087185	0.553191	0.743883	3.54018	0.210126	0.83357	NA	Gm13872
ENSMUSG00000087192	0.747798	2.34106	3.11857	0.750684	0.452843	NA	4930412L05Rik
ENSMUSG00000087198	6.65351	-0.667825	0.956104	-0.698485	0.484874	NA	Tmem274
ENSMUSG00000087199	0.400465	1.13532	3.91731	0.289822	0.771952	NA	Gm15818
ENSMUSG00000087200	1.07424	1.72972	2.48373	0.696422	0.486165	NA	Lrp8os3
ENSMUSG00000087203	0.373899	1.49396	4.01117	0.37245	0.709558	NA	Gm13986
ENSMUSG00000087204	0.540945	3.02462	3.87521	0.780506	0.435093	NA	1700073E17Rik
ENSMUSG00000087206	2.79183	1.10465	1.36084	0.811741	0.41694	NA	Gm16175
ENSMUSG00000087207	2.22709	0.216047	1.59604	0.135364	0.892324	NA	Gm13147
ENSMUSG00000087217	3.47384	-0.332238	1.32451	-0.250839	0.801939	NA	Gm13209
ENSMUSG00000087221	5.16873	-0.2445	1.02151	-0.23935	0.810834	NA	BC037032
ENSMUSG00000087222	6.39094	-0.200095	0.938571	-0.213191	0.831178	NA	E030042O20Rik
ENSMUSG00000087230	1.46316	0.146583	2.04524	0.0716701	0.942864	NA	Mroh3
ENSMUSG00000087232	4.73883	-0.129505	1.11198	-0.116463	0.907285	NA	Gm14764
ENSMUSG00000087233	8.85254	0.0262843	0.824994	0.0318599	0.974584	NA	Gm43213
ENSMUSG00000087235	7.57236	0.0518183	0.922459	0.0561741	0.955203	NA	Gm4750
ENSMUSG00000087239	0.449887	1.7501	3.73339	0.468771	0.639233	NA	Gm7613
ENSMUSG00000087240	2.58778	0.127344	1.50341	0.0847035	0.932497	NA	Gm15976
ENSMUSG00000087242	10.3399	-0.52737	0.762446	-0.691681	0.489137	NA	C78197
ENSMUSG00000087244	0.0531309	0.174436	4.03772	0.0432017	0.965541	NA	Gm7284
ENSMUSG00000087248	10.8813	0.0515052	0.725748	0.0709684	0.943423	NA	Gm16120
ENSMUSG00000087249	2.65022	-0.905347	1.54221	-0.587044	0.557174	NA	Gm16062
ENSMUSG00000087250	0.849183	-1.2015	2.66079	-0.451559	0.651586	NA	Usp46os1
ENSMUSG00000087252	1.76026	1.02462	1.88384	0.543897	0.586512	NA	Gm14379
ENSMUSG00000087253	1.97772	1.43568	1.78198	0.805667	0.420435	NA	Gm12043
ENSMUSG00000087258	0.259981	-0.775938	4.02756	-0.192657	0.847228	NA	Gm15461
ENSMUSG00000087261	1.87101	-2.33887	2.01107	-1.163	0.244831	NA	Gm15477
ENSMUSG00000087268	0.159393	-0.602075	4.02898	-0.149436	0.88121	NA	Gm14486
ENSMUSG00000087272	1.44907	2.03266	1.93866	1.04849	0.294414	NA	Gm15409
ENSMUSG00000087273	0.0531309	0.174436	4.03772	0.0432017	0.965541	NA	Gm13203
ENSMUSG00000087277	2.24971	-1.09159	1.6037	-0.680666	0.496083	NA	2010013B24Rik
ENSMUSG00000087279	1.64908	-2.24972	2.01643	-1.11569	0.264554	NA	4930544D05Rik
ENSMUSG00000087286	3.45375	-1.77658	1.63454	-1.0869	0.277082	NA	Gm9013
ENSMUSG00000087289	4.15054	0.252471	1.14951	0.219633	0.826157	NA	4933424M12Rik
ENSMUSG00000087291	7.45807	-0.700559	0.93065	-0.752763	0.451592	NA	Gm11946
ENSMUSG00000087293	3.56978	0.0391638	1.20457	0.0325128	0.974063	NA	Gm14341
ENSMUSG00000087302	0.224944	1.49375	4.04347	0.369423	0.711813	NA	Sox5os1
ENSMUSG00000087303	1.34948	2.05373	2.12146	0.968073	0.333008	NA	Lipo2
ENSMUSG00000087307	0.644372	2.57096	2.96986	0.865683	0.386664	NA	Gm12925
ENSMUSG00000087314	6.29189	-1.35594	0.983012	-1.37937	0.16778	NA	Prkag2os2
ENSMUSG00000087319	0.901517	2.00364	2.99151	0.669775	0.503001	NA	Gm15907
ENSMUSG00000087323	0.712584	-0.400275	2.85932	-0.139989	0.888668	NA	Gm14170
ENSMUSG00000087326	1.34807	-3.18755	2.46667	-1.29225	0.196271	NA	Gm12503
ENSMUSG00000087327	0.29222	-1.13977	4.02096	-0.283457	0.776826	NA	Gm15884
ENSMUSG00000087331	1.80482	-0.108417	1.7447	-0.0621406	0.950451	NA	1810021B22Rik
ENSMUSG00000087334	0.0531309	0.174436	4.03772	0.0432017	0.965541	NA	AW495222
ENSMUSG00000087336	4.06985	0.180982	1.14591	0.157938	0.874506	NA	Gm15860
ENSMUSG00000087338	1.69856	0.121698	1.79451	0.0678168	0.945931	NA	Scpep1os
ENSMUSG00000087340	3.91694	-0.394548	1.18758	-0.332228	0.739717	NA	Gm15228
ENSMUSG00000087341	0.400465	1.13532	3.91731	0.289822	0.771952	NA	0610040F04Rik
ENSMUSG00000087344	0.185958	-0.728716	4.02793	-0.180916	0.856434	NA	Gm15627
ENSMUSG00000087348	2.33717	0.84687	1.58025	0.535911	0.59202	NA	Gm15582
ENSMUSG00000087351	0.509562	-0.00519554	3.5676	-0.00145631	0.998838	NA	Gm11464
ENSMUSG00000087356	5.61008	0.436088	0.972827	0.448269	0.653959	NA	Gm13856
ENSMUSG00000087357	0.0796964	-0.0842416	4.03431	-0.0208813	0.98334	NA	Gm12498
ENSMUSG00000087360	1.03434	0.202754	2.52814	0.0801986	0.936079	NA	Gm15104
ENSMUSG00000087361	2.29728	0.398776	1.62471	0.245445	0.806112	NA	0610043K17Rik
ENSMUSG00000087362	0.805693	1.14388	2.55389	0.447897	0.654227	NA	Gm13710
ENSMUSG00000087364	0.545535	-1.8764	3.06931	-0.611341	0.540974	NA	Gm13398
ENSMUSG00000087365	4.55239	1.16141	1.11569	1.04098	0.297884	NA	C430049B03Rik
ENSMUSG00000087366	8.32223	1.20854	0.943265	1.28123	0.200111	NA	Junos
ENSMUSG00000087367	1.0257	-1.27313	2.33003	-0.546399	0.584792	NA	Gm15491
ENSMUSG00000087369	0.845495	-1.10156	2.79607	-0.393969	0.693604	NA	Gm14696
ENSMUSG00000087371	0.224944	1.49375	4.04347	0.369423	0.711813	NA	Gm15541
ENSMUSG00000087377	7.7733	-0.420741	0.882028	-0.477015	0.633351	NA	AV099323
ENSMUSG00000087380	5.06659	1.44998	1.04516	1.38733	0.165341	NA	2210408F21Rik
ENSMUSG00000087381	3.26927	1.03147	1.26501	0.815387	0.414851	NA	Gm16008
ENSMUSG00000087382	1.042	3.94732	3.03562	1.30033	0.193486	NA	Ctcflos
ENSMUSG00000087384	9.78556	1.03897	0.794075	1.30841	0.190736	NA	Gm15558
ENSMUSG00000087387	0.0796964	-0.0842416	4.03431	-0.0208813	0.98334	NA	Gm15420
ENSMUSG00000087390	0.611086	-0.420755	3.13533	-0.134198	0.893246	NA	Gm7598
ENSMUSG00000087395	0.68231	0.664488	2.90204	0.228972	0.81889	NA	Gm12705
ENSMUSG00000087397	0.0531309	0.174436	4.03772	0.0432017	0.965541	NA	Rapgef3os2
ENSMUSG00000087404	0.453595	0.665655	3.73544	0.1782	0.858566	NA	Gm11752
ENSMUSG00000087405	0.71542	-0.710877	2.8363	-0.250636	0.802096	NA	Gm14232
ENSMUSG00000087406	1.02939	-2.88885	2.72971	-1.0583	0.28992	NA	E130215H24Rik
ENSMUSG00000087408	1.24693	-0.011174	2.12319	-0.00526282	0.995801	NA	Cers1
ENSMUSG00000087422	1.21289	0.932062	2.33012	0.400007	0.689152	NA	Gm13564
ENSMUSG00000087429	5.01804	0.574338	1.0362	0.554275	0.579391	NA	Gm16235
ENSMUSG00000087430	5.19622	0.0308723	1.00234	0.0308001	0.975429	NA	Gm13405
ENSMUSG00000087433	6.37205	-0.0972989	0.999626	-0.0973353	0.92246	NA	Gm14167
ENSMUSG00000087434	11.1844	0.699903	0.798523	0.876497	0.38076	NA	Rab11fip4os1
ENSMUSG00000087436	3.67357	1.16302	1.25833	0.924259	0.355351	NA	Gm16156
ENSMUSG00000087441	0.0796964	-0.0842416	4.03431	-0.0208813	0.98334	NA	Gm13853
ENSMUSG00000087443	2.1334	1.54336	1.73664	0.888704	0.374162	NA	Ppp1r18os
ENSMUSG00000087444	0.902371	-1.24221	2.62834	-0.472623	0.636482	NA	Gm5475
ENSMUSG00000087445	7.17131	0.746548	0.939139	0.794928	0.426655	NA	Gm14286
ENSMUSG00000087477	2.60278	-0.311299	1.54956	-0.200895	0.840781	NA	Gm13822
ENSMUSG00000087480	5.74601	0.962633	0.98504	0.977253	0.328444	NA	Gm15910
ENSMUSG00000087484	4.98643	-0.69236	1.05223	-0.657991	0.510544	NA	2900089D17Rik
ENSMUSG00000087485	0.439274	-1.51678	3.40781	-0.445088	0.656256	NA	Gm13383
ENSMUSG00000087486	3.20475	1.55158	1.34945	1.14978	0.250233	NA	Gm11723
ENSMUSG00000087496	3.18168	-0.252201	1.34515	-0.18749	0.851277	NA	Gm13523
ENSMUSG00000087501	2.41734	-2.90471	1.93244	-1.50313	0.132805	NA	Gm12116
ENSMUSG00000087523	9.05093	-1.14527	0.959176	-1.19402	0.232472	NA	Gm12319
ENSMUSG00000087530	2.00905	1.75263	1.94425	0.901441	0.367354	NA	Gm15533
ENSMUSG00000087532	4.86988	0.584459	1.06732	0.547595	0.58397	NA	Gm15938
ENSMUSG00000087535	4.28981	-0.642144	1.44375	-0.444774	0.656483	NA	Zmiz1os1
ENSMUSG00000087538	10.3503	-0.892833	0.761226	-1.17289	0.240841	NA	Gm16341
ENSMUSG00000087541	0.874935	-0.279029	2.9152	-0.095715	0.923747	NA	Hopxos
ENSMUSG00000087542	0.0796964	-0.0842416	4.03431	-0.0208813	0.98334	NA	Gm15878
ENSMUSG00000087545	0.0531309	0.174436	4.03772	0.0432017	0.965541	NA	Gm13966
ENSMUSG00000087549	2.65851	-2.03154	1.64673	-1.23369	0.21732	NA	Gm13427
ENSMUSG00000087552	2.57238	-0.60666	1.49481	-0.405843	0.684858	NA	Gm15819
ENSMUSG00000087569	4.57557	-0.746564	1.34929	-0.553301	0.580057	NA	Gm8464
ENSMUSG00000087571	0.834101	0.375472	2.48121	0.151326	0.879719	NA	Gm15202
ENSMUSG00000087575	0.278075	0.877533	4.03431	0.217517	0.827805	NA	Gm12976
ENSMUSG00000087578	4.12379	-0.9989	1.34993	-0.739962	0.459323	NA	Ccdc142os
ENSMUSG00000087582	0.233416	-0.555737	4.02939	-0.137921	0.890303	NA	Ighv6-7
ENSMUSG00000087587	1.1151	0.361148	2.41605	0.149478	0.881176	NA	Gm15245
ENSMUSG00000087588	0.68231	0.664488	2.90204	0.228972	0.81889	NA	Gm16355
ENSMUSG00000087593	10.3709	0.400595	0.709728	0.564434	0.572459	NA	Gm16174
ENSMUSG00000087595	8.2076	-1.55177	0.9132	-1.69927	0.089269	NA	1810012K08Rik
ENSMUSG00000087596	3.20076	0.383882	1.39584	0.275019	0.783302	NA	Gm11715
ENSMUSG00000087600	1.02298	-0.480104	2.48502	-0.193199	0.846803	NA	Pmepa1os
ENSMUSG00000087601	0.693794	2.78128	2.84521	0.977528	0.328308	NA	Uchl1os
ENSMUSG00000087605	9.25565	0.0512046	0.782036	0.065476	0.947795	NA	Gm15742
ENSMUSG00000087610	0.631898	-2.17035	3.22516	-0.672943	0.500984	NA	Gm16253
ENSMUSG00000087611	0.0796964	-0.0842416	4.03431	-0.0208813	0.98334	NA	4930458D05Rik
ENSMUSG00000087612	3.39388	-3.45918	1.65051	-2.09582	0.036098	NA	A230005M16Rik
ENSMUSG00000087613	0.106262	-0.28829	4.03199	-0.0715007	0.942999	NA	Gm13855
ENSMUSG00000087616	0.6217	2.62834	3.28753	0.799488	0.424008	NA	Gm14257
ENSMUSG00000087621	1.97576	0.327317	1.64793	0.198623	0.842558	NA	1700003G18Rik
ENSMUSG00000087623	2.54611	0.874777	1.40438	0.62289	0.533357	NA	Gm12404
ENSMUSG00000087624	3.13452	1.53519	1.28626	1.19353	0.232661	NA	9230111E07Rik
ENSMUSG00000087627	2.41109	-1.2556	1.55962	-0.805063	0.420783	NA	A230059L01Rik
ENSMUSG00000087630	0.92709	1.67138	2.68646	0.622151	0.533842	NA	Gm11513
ENSMUSG00000087632	4.68324	1.64966	1.08298	1.52326	0.127695	NA	Gm6058
ENSMUSG00000087633	1.37969	-0.690451	2.2483	-0.307098	0.758768	NA	Gm14455
ENSMUSG00000087638	0.429866	0.351445	3.80234	0.0924286	0.926358	NA	Gm11773
ENSMUSG00000087639	0.663225	-0.633953	2.95962	-0.214201	0.83039	NA	Gm15512
ENSMUSG00000087640	7.97341	-0.194001	0.855908	-0.226661	0.820687	NA	Gm14798
ENSMUSG00000087642	5.72735	-1.00848	1.02067	-0.988057	0.323125	NA	Ighe
ENSMUSG00000087644	0.857831	0.767175	2.48627	0.308565	0.757652	NA	Gm14703
ENSMUSG00000087648	0.557019	0.0206801	3.12224	0.00662349	0.994715	NA	E130018N17Rik
ENSMUSG00000087651	1.41003	-0.783924	1.96125	-0.399705	0.689374	NA	1500009L16Rik
ENSMUSG00000087659	1.73753	-0.203508	1.89348	-0.107478	0.914409	NA	Gm12606
ENSMUSG00000087660	1.76588	-0.407817	1.81501	-0.224691	0.82222	NA	B230398E01Rik
ENSMUSG00000087667	11.494	0.171781	0.745493	0.230426	0.817761	NA	Gm13381
ENSMUSG00000087669	2.60758	-0.301276	1.53589	-0.196157	0.844487	NA	Gm11724
ENSMUSG00000087670	11.2682	-0.388759	0.7687	-0.505736	0.613042	NA	9530036M11Rik
ENSMUSG00000087674	0.47633	0.728566	3.72691	0.195488	0.845011	NA	4930447M23Rik
ENSMUSG00000087678	0.0796964	-0.0842416	4.03431	-0.0208813	0.98334	NA	Gm14120
ENSMUSG00000087681	8.45935	0.00890241	0.832534	0.0106931	0.991468	NA	Gm13565
ENSMUSG00000087683	1.67083	-2.17916	1.98613	-1.09719	0.272558	NA	Gm11712
ENSMUSG00000087684	1.042	3.94732	3.03562	1.30033	0.193486	NA	1200007C13Rik
ENSMUSG00000087685	4.86461	-1.44135	1.19903	-1.2021	0.229325	NA	1700122E12Rik
ENSMUSG00000087692	0.106262	-0.28829	4.03199	-0.0715007	0.942999	NA	Gm11940
ENSMUSG00000087698	0.545535	-1.8764	3.06931	-0.611341	0.540974	NA	Gm13031
ENSMUSG00000087703	3.55835	0.290488	1.25285	0.231862	0.816645	NA	Gm15650
ENSMUSG00000087719	5.36556	1.1408	1.12747	1.01182	0.311623	NA	Gm26464
ENSMUSG00000087721	9.60279	-0.0542944	0.778796	-0.0697159	0.94442	NA	Gm26280
ENSMUSG00000087722	0.159393	-0.602075	4.02898	-0.149436	0.88121	NA	Gm26277
ENSMUSG00000087730	1.71572	0.499065	1.87969	0.265503	0.790622	NA	Gm24650
ENSMUSG00000087731	0.952783	1.33122	2.3585	0.564434	0.572459	NA	Gm24649
ENSMUSG00000087734	2.95484	-0.636849	1.38571	-0.459582	0.645816	NA	Gm24646
ENSMUSG00000087739	6.66418	-0.578729	0.931956	-0.620983	0.534611	NA	Gm24644
ENSMUSG00000087742	5.27227	0.445191	1.13344	0.392779	0.694483	NA	Gm25152
ENSMUSG00000087744	1.41579	0.305228	1.96641	0.155221	0.876647	NA	Gm25149
ENSMUSG00000087748	1.57887	-1.45152	2.16971	-0.668994	0.5035	NA	Gm25154
ENSMUSG00000087750	3.56204	-1.45098	1.36778	-1.06083	0.288767	NA	Gm23468
ENSMUSG00000087754	2.4302	1.1433	1.70019	0.672454	0.501295	NA	Gm23470
ENSMUSG00000087767	1.15487	1.19807	2.0702	0.578721	0.562777	NA	Gm23983
ENSMUSG00000087776	2.27841	1.28645	1.59746	0.805309	0.420641	NA	Gm22322
ENSMUSG00000087779	0.42703	0.873741	3.82188	0.228615	0.819168	NA	Gm23765
ENSMUSG00000087780	6.39583	0.325749	0.908341	0.35862	0.719879	NA	Gm23167
ENSMUSG00000087782	3.13983	-0.103857	1.40057	-0.0741534	0.940888	NA	Gm23169
ENSMUSG00000087783	1.14739	2.22259	2.21284	1.00441	0.315181	NA	Gm23170
ENSMUSG00000087784	5.9208	-1.1765	1.13936	-1.03259	0.301795	NA	Gm23171
ENSMUSG00000087790	4.56293	-1.19937	1.21037	-0.990914	0.321727	NA	Gm25970
ENSMUSG00000087792	0.610094	-0.441653	3.44622	-0.128156	0.898026	NA	Gm25968
ENSMUSG00000087795	3.61348	-0.218884	1.25849	-0.173925	0.861924	NA	Gm25965
ENSMUSG00000087807	3.32588	-0.226171	1.24373	-0.18185	0.855701	NA	Gm25559
ENSMUSG00000087808	3.93045	0.553464	1.16934	0.473312	0.63599	NA	Gm23435
ENSMUSG00000087816	2.60476	0.0193438	1.50173	0.012881	0.989723	NA	Gm25116
ENSMUSG00000087834	3.18758	1.26937	1.39165	0.912132	0.361699	NA	Gm23957
ENSMUSG00000087844	0.959327	0.293211	2.56279	0.114411	0.908912	NA	Mir1958
ENSMUSG00000087846	0.0796964	-0.0842416	4.03431	-0.0208813	0.98334	NA	Gm25625
ENSMUSG00000087854	11.1496	0.00355687	0.721678	0.0049286	0.996068	NA	Gm22790
ENSMUSG00000087857	1.9539	0.116426	1.67143	0.0696566	0.944467	NA	Gm22791
ENSMUSG00000087861	0.779944	-2.38997	2.98568	-0.800477	0.423435	NA	Gm24440
ENSMUSG00000087887	2.54123	0.890455	1.50343	0.592284	0.55366	NA	Gm23598
ENSMUSG00000087896	1.72998	1.38153	1.73398	0.796743	0.4256	NA	Gm25282
ENSMUSG00000087898	0.700247	-2.2172	3.13906	-0.706325	0.479986	NA	Gm25271
ENSMUSG00000087899	0.297038	1.49375	4.04347	0.369423	0.711813	NA	Mir1942
ENSMUSG00000087903	0.869261	-0.160267	2.63832	-0.0607459	0.951562	NA	Gm22039
ENSMUSG00000087915	4.81856	0.0610782	1.05998	0.0576222	0.95405	NA	Gm24909
ENSMUSG00000087922	0.483932	0.0183441	3.27567	0.00560011	0.995532	NA	Gm23229
ENSMUSG00000087925	2.30969	-0.711585	1.70465	-0.417438	0.676358	NA	Gm23232
ENSMUSG00000087926	1.1615	0.566548	2.46934	0.229433	0.818533	NA	Gm23233
ENSMUSG00000087938	5.63732	-0.574216	1.06746	-0.537926	0.590628	NA	Gm26049
ENSMUSG00000087939	1.46816	2.7931	2.03116	1.37513	0.169092	NA	Gm23676
ENSMUSG00000087943	0.536127	-0.103654	3.50143	-0.0296034	0.976383	NA	Gm24245
ENSMUSG00000087951	7.56473	0.122396	0.892939	0.137071	0.890975	NA	Gm22558
ENSMUSG00000087963	27.5479	-1.46518	0.813752	-1.80053	NA	NA	Gm25394
ENSMUSG00000087966	0.991705	3.21256	2.55337	1.25817	0.208332	NA	Gm25390
ENSMUSG00000087968	253.611	-1.37274	1.07434	-1.27775	NA	NA	Gm25395
ENSMUSG00000087982	0.580749	0.451183	3.13171	0.144069	0.885446	NA	Gm22224
ENSMUSG00000087992	2.30029	1.85499	1.55077	1.19618	0.231628	NA	Gm25059
ENSMUSG00000088000	2.17583	0.10884	1.69297	0.0642896	0.94874	NA	Gm25493
ENSMUSG00000088001	2.24959	-1.62106	1.79334	-0.903935	0.36603	NA	Gm22883
ENSMUSG00000088002	3.31445	-0.632804	1.25402	-0.50462	0.613826	NA	Gm24775
ENSMUSG00000088008	4.97097	-1.61397	1.43401	-1.1255	NA	NA	Gm25492
ENSMUSG00000088014	0.0531309	0.174436	4.03772	0.0432017	0.965541	NA	Gm23743
ENSMUSG00000088015	0.185958	-0.728716	4.02793	-0.180916	0.856434	NA	Mir1932
ENSMUSG00000088016	4.96101	0.178671	1.16862	0.152892	0.878484	NA	Gm23830
ENSMUSG00000088018	1.16609	-2.94534	2.38554	-1.23466	0.216956	NA	Gm23390
ENSMUSG00000088022	1.70429	1.56572	1.9541	0.801247	0.422989	NA	Gm22146
ENSMUSG00000088025	0.602614	1.37615	3.4172	0.402711	0.68716	NA	Rprl3
ENSMUSG00000088028	0.792455	2.51767	2.73309	0.921179	0.356957	NA	Gm22141
ENSMUSG00000088037	5.06542	0.93271	1.15313	0.808848	0.418603	NA	Gm24992
ENSMUSG00000088056	3.67332	0.987208	1.25311	0.787808	0.430809	NA	Gm24262
ENSMUSG00000088066	0.876917	1.82535	2.64055	0.691276	0.489392	NA	Gm23253
ENSMUSG00000088067	4.63006	1.75857	1.10401	1.59289	0.111186	NA	Gm24480
ENSMUSG00000088069	2.37422	0.0398822	1.73724	0.0229572	0.981684	NA	Gm23250
ENSMUSG00000088071	2.03719	-0.843623	1.70786	-0.493966	0.62133	NA	Gm22818
ENSMUSG00000088077	0.411716	-1.43004	4.00109	-0.357412	0.720783	NA	Gm22814
ENSMUSG00000088086	2.87348	1.5509	1.42657	1.08715	0.276971	NA	Gm25341
ENSMUSG00000088091	0.106262	-0.28829	4.03199	-0.0715007	0.942999	NA	Gm23667
ENSMUSG00000088106	1.01804	-1.15473	2.60214	-0.443761	0.657215	NA	Gm22378
ENSMUSG00000088113	2.35709	-0.825898	1.64854	-0.500988	0.616379	NA	Mir1960
ENSMUSG00000088114	0.159393	-0.602075	4.02898	-0.149436	0.88121	NA	Gm24061
ENSMUSG00000088118	3.22981	-0.729039	1.42232	-0.512569	0.608253	NA	Gm24059
ENSMUSG00000088124	0.350169	0.877533	4.03431	0.217517	0.827805	NA	Gm22867
ENSMUSG00000088128	0.979226	0.422486	2.65128	0.159352	0.873392	NA	Gm25720
ENSMUSG00000088134	2.13237	1.13465	1.62715	0.697321	0.485602	NA	Gm22310
ENSMUSG00000088135	0.801985	1.92282	3.07717	0.624867	0.532058	NA	Gm22588
ENSMUSG00000088139	0.632888	0.0228566	2.99946	0.00762023	0.99392	NA	Gm27343
ENSMUSG00000088145	0.750401	-2.32977	3.03534	-0.767549	0.442755	NA	Gm24719
ENSMUSG00000088148	7.54955	-3.03863	1.53857	-1.97497	NA	NA	Mir1983
ENSMUSG00000088151	7.02506	0.620542	0.899033	0.690233	0.490048	NA	Gm26347
ENSMUSG00000088158	1.5207	-3.33461	2.47888	-1.34521	0.178559	NA	Scarna3b
ENSMUSG00000088165	0.439274	-1.51678	3.40781	-0.445088	0.656256	NA	Gm23533
ENSMUSG00000088168	2.79259	-0.378977	1.44555	-0.262168	0.793192	NA	Gm23540
ENSMUSG00000088171	1.28103	-0.769919	2.14056	-0.359681	0.719086	NA	Gm25220
ENSMUSG00000088176	4.81275	-0.698478	1.11106	-0.628659	0.529572	NA	Gm23094
ENSMUSG00000088185	266.555	-2.32263	1.27427	-1.82271	NA	NA	Scarna2
ENSMUSG00000088188	0.106262	-0.28829	4.03199	-0.0715007	0.942999	NA	Gm22214
ENSMUSG00000088189	7.61678	0.128305	0.876838	0.146327	0.883663	NA	Gm22213
ENSMUSG00000088200	4.48581	0.33874	1.14855	0.294929	0.768048	NA	Gm23753
ENSMUSG00000088205	0.423322	2.1099	3.81051	0.553705	0.579781	NA	Gm23392
ENSMUSG00000088207	5.56348	0.106565	1.02902	0.10356	0.917519	NA	Gm23756
ENSMUSG00000088208	3.7686	-2.66582	1.79943	-1.48148	0.138479	NA	Gm23751
ENSMUSG00000088211	2.86212	1.41159	1.42718	0.98907	0.322629	NA	Gm22083
ENSMUSG00000088212	1.05585	-2.80206	2.82844	-0.990674	0.321845	NA	Gm22082
ENSMUSG00000088217	3.44936	0.183842	1.27533	0.144152	0.88538	NA	Gm22079
ENSMUSG00000088220	0.0531309	0.174436	4.03772	0.0432017	0.965541	NA	Gm22601
ENSMUSG00000088223	0.233416	-0.555737	4.02939	-0.137921	0.890303	NA	Gm22600
ENSMUSG00000088224	5.93396	-1.48569	1.08343	-1.37128	0.170287	NA	Gm25406
ENSMUSG00000088225	0.392809	-1.45177	3.87247	-0.374895	0.707739	NA	Gm22598
ENSMUSG00000088226	9.64537	-0.327031	0.791397	-0.413233	0.679436	NA	Gm22596
ENSMUSG00000088242	5.99897	-0.288482	0.954956	-0.30209	0.762584	NA	Gm25913
ENSMUSG00000088245	0.365251	-1.34045	3.98862	-0.336068	0.736819	NA	Gm25910
ENSMUSG00000088246	2.13235	1.34563	1.7924	0.750742	0.452808	NA	Gm25911
ENSMUSG00000088248	1.4235	2.26764	1.96475	1.15417	0.248432	NA	Mir1969
ENSMUSG00000088249	0.493397	-1.71933	3.56333	-0.482506	0.629447	NA	Gm25908
ENSMUSG00000088259	1.30657	-1.6833	2.18907	-0.768955	0.44192	NA	Gm24290
ENSMUSG00000088268	1.3076	-0.820472	2.12784	-0.38559	0.6998	NA	Gm24776
ENSMUSG00000088270	0.251509	1.13621	4.03772	0.281399	0.778405	NA	Gm23122
ENSMUSG00000088278	6.50768	0.118758	0.898449	0.132181	0.894841	NA	Gm23121
ENSMUSG00000088293	4.04641	2.20725	1.31587	1.67741	0.0934623	NA	Gm26411
ENSMUSG00000088298	9.94711	1.34577	0.783762	1.71706	0.0859681	NA	Gm26415
ENSMUSG00000088302	7.27196	-0.914065	1.0219	-0.894475	0.371068	NA	Zakit
ENSMUSG00000088303	0.51897	-1.79439	3.13368	-0.572615	0.566906	NA	Gm23382
ENSMUSG00000088325	4.01961	0.322487	1.12814	0.285858	0.774987	NA	Gm25668
ENSMUSG00000088326	1.58462	-0.61376	2.10912	-0.291003	0.771049	NA	Gm25667
ENSMUSG00000088332	5.99522	0.227167	1.00401	0.22626	0.820999	NA	Gm22847
ENSMUSG00000088335	2.51185	0.001032	1.44778	0.000712812	0.999431	NA	Gm22843
ENSMUSG00000088338	0.850175	-1.20518	2.45618	-0.49067	0.62366	NA	Gm22849
ENSMUSG00000088349	3.71956	-0.774562	1.24017	-0.624561	0.532259	NA	Gm22335
ENSMUSG00000088357	5.15909	-0.21309	1.09513	-0.194579	0.845722	NA	Gm24011
ENSMUSG00000088359	1.62101	2.76826	2.12577	1.30224	0.192834	NA	Gm24009
ENSMUSG00000088361	0.0531309	0.174436	4.03772	0.0432017	0.965541	NA	Gm23499
ENSMUSG00000088364	2.45302	1.58029	1.55319	1.01745	0.308939	NA	Gm28020
ENSMUSG00000088366	1.22971	-1.68595	2.21905	-0.759762	0.447397	NA	Gm23496
ENSMUSG00000088372	0.540945	3.02462	3.87521	0.780506	0.435093	NA	Gm22881
ENSMUSG00000088378	0.318786	-1.25558	4.0126	-0.312909	0.75435	NA	Gm25184
ENSMUSG00000088385	1.54282	-2.11444	2.06708	-1.02291	0.306348	NA	Gm24689
ENSMUSG00000088393	0.688854	-0.614467	2.87475	-0.213746	0.830745	NA	Gm26308
ENSMUSG00000088398	0.617573	-2.03102	3.78183	-0.537045	0.591236	NA	Gm26306
ENSMUSG00000088400	5.10775	-1.06274	1.09638	-0.969321	0.332385	NA	Gm25889
ENSMUSG00000088403	0.251509	1.13621	4.03772	0.281399	0.778405	NA	Gm25888
ENSMUSG00000088410	0.607315	0.213326	3.05265	0.0698822	0.944287	NA	Gm24240
ENSMUSG00000088412	3.00812	0.292422	1.35405	0.215962	0.829017	NA	Gm24241
ENSMUSG00000088414	2.41307	-0.346189	1.49767	-0.231151	0.817197	NA	Mir1967
ENSMUSG00000088428	0.834101	0.375472	2.48121	0.151326	0.879719	NA	Gm22556
ENSMUSG00000088437	9.42947	0.585294	0.815176	0.717996	0.472759	NA	Gm24198
ENSMUSG00000088439	0.815016	-0.905089	2.71811	-0.332985	0.739146	NA	Gm25386
ENSMUSG00000088445	9.12989	0.609121	0.808181	0.753694	0.451033	NA	Gm23557
ENSMUSG00000088449	1.43759	0.240233	1.92861	0.124563	0.900869	NA	Gm23559
ENSMUSG00000088450	0.232423	-0.555737	4.02939	-0.137921	0.890303	NA	Gm26369
ENSMUSG00000088453	2.13035	-0.197013	1.64559	-0.119722	0.904704	NA	Gm25706
ENSMUSG00000088456	1.18991	0.0465411	2.07487	0.0224309	0.982104	NA	Gm26372
ENSMUSG00000088461	0.0531309	0.174436	4.03772	0.0432017	0.965541	NA	Gm24748
ENSMUSG00000088464	3.24984	-1.09823	1.30406	-0.842163	0.399697	NA	Mir1970
ENSMUSG00000088473	1.48625	3.14334	2.16821	1.44974	0.14713	NA	Gm23078
ENSMUSG00000088475	0.870075	-1.14706	2.49828	-0.459139	0.646134	NA	Gm23084
ENSMUSG00000088478	0.480161	0.491787	3.65649	0.134497	0.89301	NA	Mir1946b
ENSMUSG00000088479	5.28829	-0.105472	0.991183	-0.10641	0.915257	NA	Gm23077
ENSMUSG00000088482	1.85047	0.09745	1.80314	0.0540445	0.9569	NA	Gm23641
ENSMUSG00000088485	4.52142	-0.346691	1.10931	-0.31253	0.754638	NA	Gm23640
ENSMUSG00000088490	0.31212	-1.09511	4.02435	-0.27212	0.78553	NA	Gm24400
ENSMUSG00000088491	2.06317	3.32437	1.73346	1.91777	0.0551403	NA	Mir1953
ENSMUSG00000088493	0.259981	-0.775938	4.02756	-0.192657	0.847228	NA	Gm24401
ENSMUSG00000088494	9.79066	1.1631	0.787114	1.47768	0.139493	NA	Gm24399
ENSMUSG00000088504	0.673773	1.39732	3.22361	0.433464	0.664677	NA	Gm26490
ENSMUSG00000088514	4.19712	0.435331	1.22154	0.356379	0.721557	NA	Gm24436
ENSMUSG00000088516	0.880623	0.639916	2.65523	0.241002	0.809554	NA	Gm23044
ENSMUSG00000088528	0.405228	0.713093	3.95439	0.18033	0.856894	NA	Gm26084
ENSMUSG00000088532	0.232423	-0.555737	4.02939	-0.137921	0.890303	NA	Gm22706
ENSMUSG00000088548	0.47633	0.728566	3.72691	0.195488	0.845011	NA	Gm24960
ENSMUSG00000088549	3.54959	-2.52146	1.6125	-1.5637	0.117888	NA	Gm24959
ENSMUSG00000088552	4.58911	0.763137	1.12231	0.679973	0.496522	NA	Mir1957a
ENSMUSG00000088555	1.30382	0.816748	2.16233	0.377717	0.705641	NA	Gm22098
ENSMUSG00000088566	2.66833	0.0968532	1.48874	0.065057	0.948129	NA	Gm23783
ENSMUSG00000088571	0.540945	3.02462	3.87521	0.780506	0.435093	NA	Gm25455
ENSMUSG00000088575	0.0796964	-0.0842416	4.03431	-0.0208813	0.98334	NA	Gm24537
ENSMUSG00000088591	10.2128	0.633506	0.796541	0.795321	0.426427	NA	Gm23964
ENSMUSG00000088595	10.256	-2.03686	1.23603	-1.6479	NA	NA	Gm24601
ENSMUSG00000088600	1.17766	1.68979	2.41856	0.698673	0.484756	NA	Gm24189
ENSMUSG00000088605	2.35801	-0.174851	1.47754	-0.118339	0.905799	NA	Gm24188
ENSMUSG00000088606	0.0796964	-0.0842416	4.03431	-0.0208813	0.98334	NA	Mir1951
ENSMUSG00000088608	4.49775	0.132858	1.1527	0.115258	0.908241	NA	Gm24186
ENSMUSG00000088614	0.800992	1.92265	3.07819	0.624603	0.532232	NA	Gm26001
ENSMUSG00000088622	1.27244	-0.482929	2.14552	-0.225087	0.821911	NA	Gm23316
ENSMUSG00000088623	5.28788	-1.38246	1.07602	-1.28479	0.198866	NA	Gm23031
ENSMUSG00000088625	5.65662	0.436922	0.992224	0.440346	0.659687	NA	Gm23318
ENSMUSG00000088629	4.30025	-1.05045	1.22242	-0.859321	0.390164	NA	Gm23030
ENSMUSG00000088631	4.42948	-0.162309	1.23851	-0.131052	0.895734	NA	Gm22311
ENSMUSG00000088632	1.88253	-0.566534	1.71353	-0.330624	0.740928	NA	Gm22314
ENSMUSG00000088637	0.30464	0.673485	4.03199	0.167035	0.867342	NA	Gm22316
ENSMUSG00000088641	7.23929	0.409278	0.94223	0.434371	0.664019	NA	Gm26483
ENSMUSG00000088650	0.8066	0.774006	3.02058	0.256244	0.797762	NA	Gm24854
ENSMUSG00000088659	1.55609	-0.872023	1.91042	-0.456456	0.648062	NA	Gm24845
ENSMUSG00000088661	1.08277	1.10532	2.24944	0.491376	0.623161	NA	Gm25334
ENSMUSG00000088670	2.12639	-0.902425	1.6458	-0.548321	0.583472	NA	Gm23663
ENSMUSG00000088674	0.718341	-0.826246	2.84374	-0.290549	0.771396	NA	Gm22803
ENSMUSG00000088677	1.55718	-0.255479	1.98947	-0.128416	0.89782	NA	Gm22804
ENSMUSG00000088680	0.637571	-2.2104	3.62885	-0.609118	0.542446	NA	Gm23997
ENSMUSG00000088685	3.19883	0.450836	1.41248	0.31918	0.74959	NA	Gm23995
ENSMUSG00000088688	1.04758	-1.22708	2.554	-0.480454	0.630904	NA	Gm24000
ENSMUSG00000088689	17.8835	-5.1523	2.23275	-2.30761	NA	NA	Scarna17
ENSMUSG00000088695	2.29727	-0.410859	1.4935	-0.275098	0.783241	NA	Gm22334
ENSMUSG00000088699	0.42703	0.873741	3.82188	0.228615	0.819168	NA	Gm22328
ENSMUSG00000088703	6.35415	0.0439704	1.14067	0.0385478	0.969251	NA	Gm25555
ENSMUSG00000088705	7.2141	1.21204	0.88484	1.36979	0.170753	NA	Gm25549
ENSMUSG00000088707	1.24578	-3.05322	2.31168	-1.32078	0.186575	NA	Gm25551
ENSMUSG00000088708	4.17716	0.27136	1.1366	0.238746	0.811302	NA	Gm25558
ENSMUSG00000088712	1.74098	-3.64883	2.14299	-1.70268	0.0886276	NA	Gm22728
ENSMUSG00000088713	1.40732	-0.371918	2.19426	-0.169496	0.865406	NA	Gm22729
ENSMUSG00000088719	1.41008	0.445504	2.06245	0.216007	0.828982	NA	Gm22733
ENSMUSG00000088740	0.0796964	-0.0842416	4.03431	-0.0208813	0.98334	NA	Gm23220
ENSMUSG00000088742	0.973595	-0.24352	2.57364	-0.094621	0.924616	NA	Gm23222
ENSMUSG00000088744	0.323604	1.13621	4.03772	0.281399	0.778405	NA	Gm23223
ENSMUSG00000088752	1.57605	-2.20325	2.19595	-1.00333	0.315703	NA	Mir1934
ENSMUSG00000088758	2.00203	-0.293926	1.92003	-0.153084	0.878332	NA	Gm24898
ENSMUSG00000088761	0.373899	1.49396	4.01117	0.37245	0.709558	NA	Gm24392
ENSMUSG00000088763	7.12351	0.216669	0.931301	0.232652	0.816031	NA	Gm24391
ENSMUSG00000088777	2.58664	-0.0293854	1.49407	-0.019668	0.984308	NA	Gm26039
ENSMUSG00000088789	151.821	-3.44507	1.50126	-2.29478	NA	NA	Scarna13
ENSMUSG00000088790	2.85078	0.670699	1.48544	0.451515	0.651618	NA	Gm22541
ENSMUSG00000088793	0.900525	2.00357	2.99231	0.669573	0.50313	NA	Gm22540
ENSMUSG00000088799	0.0531309	0.174436	4.03772	0.0432017	0.965541	NA	Gm22535
ENSMUSG00000088822	3.33827	0.332603	1.24434	0.267292	0.789245	NA	Gm25225
ENSMUSG00000088832	2.4409	2.55569	1.54671	1.65233	0.0984663	NA	Gm23543
ENSMUSG00000088835	2.07211	-3.89188	2.47602	-1.57183	NA	NA	Gm23547
ENSMUSG00000088836	0.628244	1.08604	2.9925	0.362921	0.716664	NA	Gm23546
ENSMUSG00000088843	6.23949	0.503587	0.974112	0.516971	0.605176	NA	Gm26357
ENSMUSG00000088848	0.901517	2.00364	2.99151	0.669775	0.503001	NA	Gm26352
ENSMUSG00000088849	0.323604	1.13621	4.03772	0.281399	0.778405	NA	Gm26353
ENSMUSG00000088850	1.10457	0.9818	2.22503	0.441253	0.65903	NA	Gm24729
ENSMUSG00000088853	2.52591	-0.606774	1.51392	-0.400796	0.68857	NA	Gm24730
ENSMUSG00000088855	5.79579	0.0676694	1.02806	0.0658226	0.947519	NA	Gm24724
ENSMUSG00000088857	2.45301	-0.261592	1.64516	-0.159008	0.873663	NA	Gm24726
ENSMUSG00000088860	1.03996	-0.18712	2.30011	-0.0813528	0.935161	NA	Mir1947
ENSMUSG00000088867	4.72983	1.86024	1.08036	1.72186	0.0850943	NA	Gm23071
ENSMUSG00000088873	0.799934	1.14617	2.7727	0.413377	0.67933	NA	Gm25864
ENSMUSG00000088875	2.73022	1.46737	1.38054	1.06289	0.28783	NA	Gm25862
ENSMUSG00000088889	0.545712	3.0327	3.44911	0.879271	0.379254	NA	Gm24211
ENSMUSG00000088891	10.8849	0.40164	0.991024	0.405278	0.685273	NA	Gm22516
ENSMUSG00000088892	0.233416	-0.555737	4.02939	-0.137921	0.890303	NA	Gm22518
ENSMUSG00000088894	2.34194	0.840064	1.50428	0.558449	0.576538	NA	Gm22520
ENSMUSG00000088901	0.502896	0.440922	3.27676	0.13456	0.89296	NA	Mir1943
ENSMUSG00000088910	1.0496	2.04785	2.20324	0.929472	0.352645	NA	Gm22608
ENSMUSG00000088913	6.64047	-0.802557	1.06927	-0.750567	0.452913	NA	Gm22611
ENSMUSG00000088915	0.831266	0.937566	2.51686	0.372515	0.70951	NA	Gm22606
ENSMUSG00000088916	9.85942	0.539914	0.788908	0.684382	0.493734	NA	Gm22607
ENSMUSG00000088942	0.232423	-0.555737	4.02939	-0.137921	0.890303	NA	Gm23260
ENSMUSG00000088949	0.132827	-0.457383	4.03029	-0.113486	0.909645	NA	Gm24931
ENSMUSG00000088951	2.50997	0.511139	1.54208	0.33146	0.740297	NA	Gm24940
ENSMUSG00000088955	1.02087	-1.35167	2.53729	-0.532719	0.594228	NA	Gm24944
ENSMUSG00000088956	4.10901	0.717096	1.11665	0.642183	0.520754	NA	Gm24945
ENSMUSG00000088958	6.97106	0.563064	1.07965	0.521525	0.602001	NA	Scarna8
ENSMUSG00000088960	1.31508	-0.165216	2.19186	-0.0753774	0.939914	NA	Gm22090
ENSMUSG00000088961	1.87605	0.0554781	1.66296	0.033361	0.973387	NA	Gm22089
ENSMUSG00000088971	0.185958	-0.728716	4.02793	-0.180916	0.856434	NA	Gm23764
ENSMUSG00000088976	0.233416	-0.555737	4.02939	-0.137921	0.890303	NA	Gm23759
ENSMUSG00000088978	0.278075	0.877533	4.03431	0.217517	0.827805	NA	Gm23757
ENSMUSG00000088979	0.323604	1.13621	4.03772	0.281399	0.778405	NA	Gm23758
ENSMUSG00000088982	1.14803	-1.53286	2.3199	-0.660743	0.508777	NA	Gm25600
ENSMUSG00000088984	6.57049	0.453273	0.878048	0.516228	0.605695	NA	Gm25604
ENSMUSG00000088988	0.106262	-0.28829	4.03199	-0.0715007	0.942999	NA	Gm25606
ENSMUSG00000088989	1.10738	0.817724	2.60856	0.313477	0.753918	NA	Gm25605
ENSMUSG00000088991	0.477323	0.728758	3.72436	0.195673	0.844866	NA	Gm22768
ENSMUSG00000088993	3.35218	-2.5923	1.59488	-1.62539	0.10408	NA	Gm22770
ENSMUSG00000088997	2.61438	1.1237	1.44115	0.779725	0.435553	NA	Gm22766
ENSMUSG00000089011	4.89165	0.0916566	1.01972	0.0898838	0.92838	NA	Gm24879
ENSMUSG00000089014	7.73084	0.0961047	0.896994	0.107141	0.914677	NA	Gm25520
ENSMUSG00000089015	9.73547	1.18903	0.785815	1.51311	0.130251	NA	Gm24996
ENSMUSG00000089024	0.761885	-0.7266	2.80542	-0.258998	0.795636	NA	Gm25016
ENSMUSG00000089026	2.29264	0.727791	1.48039	0.491622	0.622987	NA	Gm25014
ENSMUSG00000089035	1.83232	-0.610285	1.74988	-0.348759	0.72727	NA	Gm22157
ENSMUSG00000089036	8.65402	-0.0316131	0.796161	-0.0397069	0.968327	NA	Gm22158
ENSMUSG00000089043	0.603607	1.37636	3.41549	0.402974	0.686967	NA	Gm24359
ENSMUSG00000089048	1.28085	-1.77733	2.17598	-0.816797	0.414044	NA	Gm26167
ENSMUSG00000089049	0.94217	-1.1414	2.44388	-0.467043	0.640469	NA	Gm24358
ENSMUSG00000089051	2.38388	1.18882	1.5369	0.773516	0.439217	NA	Gm23354
ENSMUSG00000089070	9.87984	-0.191195	0.838681	-0.227972	0.819668	NA	Gm24498
ENSMUSG00000089074	0.556027	0.0206499	3.12407	0.00660994	0.994726	NA	Gm23817
ENSMUSG00000089075	0.400465	1.13532	3.91731	0.289822	0.771952	NA	Gm23820
ENSMUSG00000089080	4.62855	-0.899267	1.21613	-0.739453	0.459632	NA	Gm24003
ENSMUSG00000089081	0.546528	-1.88337	3.40559	-0.553023	0.580248	NA	Gm24002
ENSMUSG00000089082	4.58169	0.995265	1.0762	0.924798	0.355071	NA	Gm24860
ENSMUSG00000089092	0.620642	1.78674	3.32202	0.537848	0.590682	NA	Gm25654
ENSMUSG00000089096	0.42703	0.873741	3.82188	0.228615	0.819168	NA	Gm25657
ENSMUSG00000089102	6.4656	1.49588	0.965356	1.54957	0.121246	NA	Gm23113
ENSMUSG00000089103	1.63115	-0.445591	1.78459	-0.249688	0.802829	NA	Gm23114
ENSMUSG00000089105	10.3046	0.390908	0.790173	0.494713	0.620803	NA	Gm23115
ENSMUSG00000089106	1.46699	0.28053	1.8788	0.149313	0.881306	NA	Gm23116
ENSMUSG00000089125	8.62556	-0.00257936	0.789932	-0.00326529	0.997395	NA	Gm26403
ENSMUSG00000089127	0.774364	2.06788	3.0791	0.671588	0.501846	NA	Gm26401
ENSMUSG00000089133	8.65122	0.260628	0.799341	0.326054	0.744383	NA	Gm24771
ENSMUSG00000089139	8.25875	0.777245	0.861345	0.902362	0.366865	NA	Mir1964
ENSMUSG00000089145	2.99751	-0.25479	1.31984	-0.193046	0.846923	NA	Gm25265
ENSMUSG00000089146	0.799934	1.14617	2.7727	0.413377	0.67933	NA	Gm25266
ENSMUSG00000089149	0.72036	2.3987	2.81649	0.851664	0.394401	NA	Gm22282
ENSMUSG00000089151	1.89595	0.131445	1.68044	0.0782209	0.937652	NA	Mir1950
ENSMUSG00000089155	9.11962	1.2616	0.852993	1.47903	0.139133	NA	Gm23582
ENSMUSG00000089158	0.411716	-1.43004	4.00109	-0.357412	0.720783	NA	Gm23583
ENSMUSG00000089169	0.47633	0.728566	3.72691	0.195488	0.845011	NA	Gm25413
ENSMUSG00000089170	1.337	0.34869	2.06559	0.168809	0.865947	NA	Gm22431
ENSMUSG00000089177	3.48436	-0.243872	1.41909	-0.171851	0.863555	NA	Gm22435
ENSMUSG00000089179	2.89697	-1.45494	1.58089	-0.920331	0.3574	NA	Gm22428
ENSMUSG00000089184	0.106262	-0.28829	4.03199	-0.0715007	0.942999	NA	Gm22947
ENSMUSG00000089186	3.42252	-0.223163	1.45824	-0.153035	0.87837	NA	Gm22948
ENSMUSG00000089188	3.66515	2.82043	1.49787	1.88296	0.0597055	NA	Gm22942
ENSMUSG00000089195	0.580749	0.451183	3.13171	0.144069	0.885446	NA	Gm25768
ENSMUSG00000089199	8.05787	1.17708	0.958869	1.22757	0.219607	NA	Gm25772
ENSMUSG00000089204	8.85553	0.54118	0.791653	0.683607	0.494223	NA	Mir1927
ENSMUSG00000089207	0.0531309	0.174436	4.03772	0.0432017	0.965541	NA	Gm26213
ENSMUSG00000089209	0.376735	0.672717	3.99945	0.168202	0.866424	NA	Gm26215
ENSMUSG00000089222	0.571108	-1.95465	3.34232	-0.584819	0.558669	NA	Gm25049
ENSMUSG00000089224	10.0124	0.464758	0.756188	0.614607	0.538814	NA	Gm22075
ENSMUSG00000089235	42.0525	-4.48096	1.90111	-2.35703	NA	NA	Gm23119
ENSMUSG00000089237	2.51066	-0.127174	1.65554	-0.0768172	0.938769	NA	Gm22206
ENSMUSG00000089239	11.0957	0.0847619	0.697407	0.121539	0.903264	NA	Gm22200
ENSMUSG00000089241	0.0531309	0.174436	4.03772	0.0432017	0.965541	NA	Gm24057
ENSMUSG00000089245	4.16272	-0.181517	1.30216	-0.139396	0.889137	NA	Gm24053
ENSMUSG00000089248	0.0531309	0.174436	4.03772	0.0432017	0.965541	NA	Gm24050
ENSMUSG00000089253	2.68285	1.62098	1.43525	1.12941	0.258725	NA	Gm25716
ENSMUSG00000089255	28.9904	-3.29038	0.891324	-3.69156	NA	NA	Snora78
ENSMUSG00000089256	0.373899	1.49396	4.01117	0.37245	0.709558	NA	Gm25717
ENSMUSG00000089260	0.700247	-2.2172	3.13906	-0.706325	0.479986	NA	Mir1929
ENSMUSG00000089261	2.98135	-0.754599	1.44475	-0.522303	0.601459	NA	Mir669n
ENSMUSG00000089265	7.85134	0.126941	0.813352	0.156072	0.875976	NA	Gm22888
ENSMUSG00000089267	0.376735	0.672717	3.99945	0.168202	0.866424	NA	Gm22890
ENSMUSG00000089290	4.5263	0.25716	1.16381	0.220964	0.825121	NA	Gm23207
ENSMUSG00000089296	11.0564	-0.316115	0.786681	-0.401834	0.687806	NA	Gm23205
ENSMUSG00000089298	10.0194	-0.111627	0.767001	-0.145536	0.884287	NA	Gm24636
ENSMUSG00000089299	1.31897	-0.0991578	2.29366	-0.0432313	0.965517	NA	Gm24637
ENSMUSG00000089306	0.297038	1.49375	4.04347	0.369423	0.711813	NA	Gm24842
ENSMUSG00000089308	9.0515	-0.636584	0.810443	-0.785476	0.432174	NA	Gm24837
ENSMUSG00000089313	10.2568	-0.434308	0.791625	-0.548629	0.58326	NA	Gm23182
ENSMUSG00000089317	1.13961	0.439537	2.42551	0.181214	0.856199	NA	Snord123
ENSMUSG00000089321	0.42703	0.873741	3.82188	0.228615	0.819168	NA	Gm22523
ENSMUSG00000089324	1.68729	0.942501	1.86417	0.505587	0.613147	NA	Mir1936
ENSMUSG00000089337	9.22075	0.452676	0.763619	0.592803	0.553313	NA	Gm24346
ENSMUSG00000089343	0.350169	0.877533	4.03431	0.217517	0.827805	NA	Gm22667
ENSMUSG00000089346	2.8705	-0.242528	1.37519	-0.176359	0.860012	NA	Gm22663
ENSMUSG00000089357	0.0531309	0.174436	4.03772	0.0432017	0.965541	NA	Mir2137
ENSMUSG00000089365	1.70622	1.00906	1.93361	0.52185	0.601775	NA	Gm23823
ENSMUSG00000089369	3.48174	0.662788	1.21913	0.543655	0.586679	NA	Gm23819
ENSMUSG00000089371	2.11218	-0.207164	1.79109	-0.115663	0.907919	NA	Mir1938
ENSMUSG00000089376	10.4985	0.0384904	0.799322	0.0481537	0.961594	NA	Gm22136
ENSMUSG00000089389	1.73086	-0.112853	1.86901	-0.0603809	0.951852	NA	Gm24682
ENSMUSG00000089405	5.98108	0.540073	0.948465	0.569418	0.569073	NA	Gm24876
ENSMUSG00000089407	11.137	0.772823	0.731736	1.05615	0.2909	NA	Gm24878
ENSMUSG00000089413	0.590194	-0.506206	3.03214	-0.166947	0.867412	NA	Gm22013
ENSMUSG00000089420	3.52415	-0.398579	1.41336	-0.282008	0.777938	NA	Gm27934
ENSMUSG00000089429	0.850352	2.00965	2.66792	0.753266	0.45129	NA	Gm26004
ENSMUSG00000089437	0.0531309	0.174436	4.03772	0.0432017	0.965541	NA	Gm23199
ENSMUSG00000089450	0.495416	2.27708	3.23904	0.703009	0.48205	NA	Gm24225
ENSMUSG00000089453	4.39845	0.548455	1.1789	0.465228	0.641768	NA	Gm24224
ENSMUSG00000089473	1.06769	2.94591	2.26441	1.30096	0.193272	NA	Gm25369
ENSMUSG00000089476	10.7912	0.334504	0.745752	0.448546	0.653759	NA	Gm25364
ENSMUSG00000089482	3.86125	0.597071	1.14496	0.521476	0.602036	NA	Gm24741
ENSMUSG00000089491	1.63522	1.3937	2.11291	0.659614	0.509502	NA	Gm26363
ENSMUSG00000089493	1.99176	-1.1706	1.98694	-0.589148	0.555762	NA	Gm26361
ENSMUSG00000089501	6.65903	-0.713891	0.947778	-0.753226	0.451314	NA	Gm23479
ENSMUSG00000089508	1.4747	1.91119	2.21795	0.861692	0.388857	NA	Gm23473
ENSMUSG00000089512	9.25993	-0.62358	0.892836	-0.698427	0.48491	NA	Gm26287
ENSMUSG00000089513	2.90481	1.47024	1.33987	1.0973	0.272509	NA	Gm24875
ENSMUSG00000089525	1.33393	-1.93951	2.3814	-0.814445	0.41539	NA	Gm23833
ENSMUSG00000089530	0.42703	0.873741	3.82188	0.228615	0.819168	NA	Gm25163
ENSMUSG00000089536	1.96596	-1.49169	1.8687	-0.798251	0.424725	NA	Scarna3a
ENSMUSG00000089542	95.9179	-3.40931	1.50195	-2.26991	NA	NA	Gm25835
ENSMUSG00000089545	0.423322	2.1099	3.81051	0.553705	0.579781	NA	Gm25838
ENSMUSG00000089555	2.6542	0.274006	1.54818	0.176987	0.859519	NA	Mir1933
ENSMUSG00000089562	2.48967	-0.546787	1.90217	-0.287454	0.773765	NA	Gm24666
ENSMUSG00000089570	1.1217	2.6475	2.71104	0.976564	0.328785	NA	Mir669m-1
ENSMUSG00000089581	1.98897	0.821064	1.62683	0.504702	0.613768	NA	Gm23341
ENSMUSG00000089586	2.38736	-0.483784	1.54686	-0.312752	0.754469	NA	Gm25348
ENSMUSG00000089588	6.12172	0.526816	0.958632	0.549549	0.582629	NA	Gm23548
ENSMUSG00000089590	0.942468	3.88712	2.78609	1.39519	0.162959	NA	Gm26160
ENSMUSG00000089597	1.61606	0.48888	1.76992	0.276216	0.782383	NA	Gm24976
ENSMUSG00000089598	10.3195	-0.345205	0.819623	-0.421175	0.673627	NA	Gm26158
ENSMUSG00000089599	6.48799	0.488786	1.13494	0.430672	0.666707	NA	Gm26157
ENSMUSG00000089613	3.47276	-1.10127	1.37532	-0.800735	0.423285	NA	Gm23504
ENSMUSG00000089621	3.83851	0.669172	1.1773	0.568393	0.569768	NA	Gm25445
ENSMUSG00000089622	1.26218	3.58816	2.33506	1.53664	0.124381	NA	Gm25447
ENSMUSG00000089624	6.12214	1.42406	1.05428	1.35075	0.176777	NA	Gm25444
ENSMUSG00000089634	1.51638	-1.28041	2.19754	-0.582657	0.560124	NA	Nat8b-ps
ENSMUSG00000089639	0.656738	0.854872	2.95164	0.289626	0.772102	NA	Gm2862
ENSMUSG00000089645	1.81926	2.10367	2.01219	1.04547	0.295808	NA	Gm5766
ENSMUSG00000089646	2.05172	0.113087	1.93998	0.0582927	0.953515	NA	Gm15796
ENSMUSG00000089647	5.19017	4.88193	1.63503	2.98584	0.00282802	NA	Gm2245
ENSMUSG00000089652	0.278075	0.877533	4.03431	0.217517	0.827805	NA	Gm16025
ENSMUSG00000089657	8.1378	-0.528068	0.849877	-0.621346	0.534372	NA	Gm16585
ENSMUSG00000089661	1.63404	-0.193822	1.847	-0.104939	0.916424	NA	Mia
ENSMUSG00000089662	2.43108	0.0287641	1.50979	0.0190517	0.9848	NA	Gm14057
ENSMUSG00000089663	1.12529	-1.40051	2.26715	-0.617742	0.536746	NA	Gm15651
ENSMUSG00000089665	2.13784	-0.0911451	1.97137	-0.0462344	0.963123	NA	Fcor
ENSMUSG00000089669	0.453595	0.665655	3.73544	0.1782	0.858566	NA	Tnfsf13
ENSMUSG00000089670	4.05068	-0.533962	1.1828	-0.451441	0.651672	NA	Gm16581
ENSMUSG00000089671	1.29918	1.85793	2.13857	0.868771	0.384973	NA	Gm16537
ENSMUSG00000089680	5.16943	-0.594859	1.03875	-0.572667	0.56687	NA	Gm15722
ENSMUSG00000089683	11.3342	0.586339	0.706684	0.829704	0.406706	NA	4930570N18Rik
ENSMUSG00000089687	0.44594	-1.646	3.681	-0.447161	0.654759	NA	Rab42
ENSMUSG00000089694	0.453595	0.665655	3.73544	0.1782	0.858566	NA	Nat8f7
ENSMUSG00000089695	2.23833	-2.06468	1.83892	-1.12277	0.261535	NA	Gm15946
ENSMUSG00000089701	5.66419	0.86256	1.01518	0.849661	0.395514	NA	Gm15978
ENSMUSG00000089704	0.801782	-1.04615	3.02537	-0.345791	0.7295	NA	Galnt2
ENSMUSG00000089709	1.56281	0.613529	1.98307	0.309383	0.75703	NA	Gm16262
ENSMUSG00000089711	0.285554	-0.950913	4.02629	-0.236176	0.813296	NA	Gm16240
ENSMUSG00000089712	1.39124	0.663006	2.02384	0.327598	0.743216	NA	Gm15889
ENSMUSG00000089718	0.439274	-1.51678	3.40781	-0.445088	0.656256	NA	2310075C17Rik
ENSMUSG00000089723	1.78393	0.756981	1.80092	0.42033	0.674245	NA	Gm16117
ENSMUSG00000089728	10.4895	0.419356	0.702439	0.597	0.550508	NA	Clec2f
ENSMUSG00000089729	4.86536	1.00743	1.16213	0.866881	0.386007	NA	Gm16552
ENSMUSG00000089730	0.0531309	0.174436	4.03772	0.0432017	0.965541	NA	1700007P06Rik
ENSMUSG00000089733	1.84966	2.42951	2.04162	1.18999	0.23405	NA	Gm15628
ENSMUSG00000089742	9.33972	-0.455173	0.817902	-0.556513	0.57786	NA	Gm15898
ENSMUSG00000089744	8.93065	1.28755	0.826859	1.55715	0.119434	NA	Gm16146
ENSMUSG00000089745	4.11747	0.104485	1.15253	0.0906572	0.927765	NA	1810008B01Rik
ENSMUSG00000089746	0.0531309	0.174436	4.03772	0.0432017	0.965541	NA	Gm3513
ENSMUSG00000089748	0.458359	0.202036	3.34912	0.0603252	0.951897	NA	Matr3-ps2
ENSMUSG00000089756	0.980219	0.444938	2.46068	0.180819	0.856509	NA	Zfp966
ENSMUSG00000089762	2.27458	0.431399	1.50885	0.285912	0.774946	NA	Ier5l
ENSMUSG00000089766	1.45565	-0.935728	2.10438	-0.444658	0.656567	NA	Gm16538
ENSMUSG00000089768	2.13314	-1.19682	1.76532	-0.677963	0.497795	NA	Tmsb15b1
ENSMUSG00000089769	0.0531309	0.174436	4.03772	0.0432017	0.965541	NA	Gm16574
ENSMUSG00000089771	0.0531309	0.174436	4.03772	0.0432017	0.965541	NA	Gm16311
ENSMUSG00000089780	0.106262	-0.28829	4.03199	-0.0715007	0.942999	NA	Gm16306
ENSMUSG00000089785	1.79729	0.10324	1.74239	0.0592518	0.952752	NA	Slc25a5-ps
ENSMUSG00000089789	0.480161	0.491787	3.65649	0.134497	0.89301	NA	Rdh1
ENSMUSG00000089795	0.286547	-0.950913	4.02629	-0.236176	0.813296	NA	Hmgb3-ps
ENSMUSG00000089797	2.30772	-0.0159298	1.47969	-0.0107657	0.99141	NA	Gm16118
ENSMUSG00000089800	0.602614	1.37615	3.4172	0.402711	0.68716	NA	Rps19-ps10
ENSMUSG00000089802	5.39669	1.10379	1.03788	1.0635	0.287554	NA	Gm16107
ENSMUSG00000089806	5.05749	-0.932109	1.10858	-0.840814	0.400452	NA	Gm16570
ENSMUSG00000089808	0.762007	0.243007	2.77089	0.0876997	0.930115	NA	Gm7241
ENSMUSG00000089812	0.224944	1.49375	4.04347	0.369423	0.711813	NA	Gm15867
ENSMUSG00000089817	0.839738	-0.709958	2.52406	-0.281276	0.778499	NA	Gm7162
ENSMUSG00000089829	2.91016	-1.63462	1.47879	-1.10538	0.268996	NA	Gm16565
ENSMUSG00000089830	0.509562	-0.00519554	3.5676	-0.00145631	0.998838	NA	Gm15749
ENSMUSG00000089839	7.14609	-0.369359	0.931594	-0.396481	0.69175	NA	Rps19-ps11
ENSMUSG00000089849	0.598843	2.03976	3.04833	0.669139	0.503407	NA	Runx2os2
ENSMUSG00000089876	0.258989	-0.775938	4.02756	-0.192657	0.847228	NA	Tmem102
ENSMUSG00000089879	0.232423	-0.555737	4.02939	-0.137921	0.890303	NA	4930448H16Rik
ENSMUSG00000089883	3.41916	0.809154	1.38747	0.583189	0.559766	NA	Gm3355
ENSMUSG00000089886	1.9793	-1.58926	1.7379	-0.914468	0.360471	NA	Gm16184
ENSMUSG00000089890	5.96665	-0.518848	0.9573	-0.541991	0.587825	NA	Gm16055
ENSMUSG00000089898	0.0796964	-0.0842416	4.03431	-0.0208813	0.98334	NA	Gm14199
ENSMUSG00000089901	6.71883	1.03578	0.910134	1.13805	0.255099	NA	Gm8113
ENSMUSG00000089902	2.01937	0.829847	1.65177	0.502397	0.615388	NA	Gm13625
ENSMUSG00000089904	1.44624	2.98231	2.33694	1.27616	0.201899	NA	Gm15664
ENSMUSG00000089905	0.956258	-2.67386	2.7983	-0.95553	0.33931	NA	Gm16563
ENSMUSG00000089908	9.57591	0.854015	0.797303	1.07113	0.284111	NA	Gm16558
ENSMUSG00000089909	2.87544	0.6286	1.48381	0.423639	0.671829	NA	Gm16164
ENSMUSG00000089926	0.365251	-1.34045	3.98862	-0.336068	0.736819	NA	Gm15734
ENSMUSG00000089931	0.6217	2.62834	3.28753	0.799488	0.424008	NA	Gm8459
ENSMUSG00000089935	0.519963	-1.8037	3.47974	-0.518343	0.604219	NA	Gm16343
ENSMUSG00000089942	10.0196	0.54948	0.791012	0.694654	0.487272	NA	Pira2
ENSMUSG00000089943	1.40831	1.22157	1.96996	0.620098	0.535193	NA	Ugt1a5
ENSMUSG00000089956	0.0796964	-0.0842416	4.03431	-0.0208813	0.98334	NA	Gm16553
ENSMUSG00000089958	3.38202	0.695896	1.25066	0.556422	0.577922	NA	Gm16165
ENSMUSG00000089959	3.59077	0.263518	1.27397	0.206848	0.836128	NA	Gm16268
ENSMUSG00000089967	0.398482	-1.55506	3.99359	-0.38939	0.696988	NA	Gm16550
ENSMUSG00000089968	0.731494	-2.34541	2.75043	-0.852743	0.393802	NA	Nckap5los
ENSMUSG00000089982	1.16051	0.571706	2.29765	0.248822	0.803498	NA	Gm7568
ENSMUSG00000089984	3.95404	-0.23512	1.22275	-0.192288	0.847517	NA	Fbxo24
ENSMUSG00000089987	2.8449	-0.0864672	1.38647	-0.0623648	0.950272	NA	Gpx2-ps1
ENSMUSG00000089988	2.77494	1.8057	1.45416	1.24175	0.21433	NA	Gm16238
ENSMUSG00000089992	0.557019	0.0206801	3.12224	0.00662349	0.994715	NA	G6pd2
ENSMUSG00000090002	2.61529	0.24484	1.65466	0.14797	0.882366	NA	Gm16006
ENSMUSG00000090005	2.87893	-0.850656	1.58905	-0.535325	0.592425	NA	Gm16540
ENSMUSG00000090007	1.16635	2.72796	2.21	1.23437	0.217065	NA	Rpl30-ps2
ENSMUSG00000090009	3.55245	-1.15915	1.35101	-0.857986	0.3909	NA	Gm16282
ENSMUSG00000090016	4.65145	-0.216256	1.06058	-0.203904	0.838428	NA	Gm16578
ENSMUSG00000090023	2.66274	-0.256015	1.60033	-0.159976	0.8729	NA	Gm16302
ENSMUSG00000090026	4.68474	-0.22597	1.08955	-0.207398	0.835699	NA	Gm15996
ENSMUSG00000090027	0.869315	2.61454	2.45088	1.06678	0.286072	NA	Gm15740
ENSMUSG00000090030	0.758059	-2.40115	2.71676	-0.883826	0.37679	NA	A430072P03Rik
ENSMUSG00000090036	0.132827	-0.457383	4.03029	-0.113486	0.909645	NA	Gm15900
ENSMUSG00000090038	11.1384	0.31574	0.746934	0.422714	0.672504	NA	Gm16573
ENSMUSG00000090041	0.726904	1.11084	3.13679	0.354131	0.72324	NA	Gm16027
ENSMUSG00000090061	0.251509	1.13621	4.03772	0.281399	0.778405	NA	Nwd2
ENSMUSG00000090062	5.03198	-0.318992	1.03984	-0.306769	0.759019	NA	Galnt6os
ENSMUSG00000090066	1.3619	4.42637	2.2288	1.98598	0.0470352	NA	1110002E22Rik
ENSMUSG00000090067	1.42546	2.03434	2.05995	0.98757	0.323363	NA	Gm2976
ENSMUSG00000090075	0.47633	0.728566	3.72691	0.195488	0.845011	NA	Gm16251
ENSMUSG00000090077	0.159393	-0.602075	4.02898	-0.149436	0.88121	NA	Lime1
ENSMUSG00000090079	0.258989	-0.775938	4.02756	-0.192657	0.847228	NA	Gm15849
ENSMUSG00000090087	0.350169	0.877533	4.03431	0.217517	0.827805	NA	Gm15939
ENSMUSG00000090095	3.82709	0.851197	1.2724	0.66897	0.503514	NA	Rpl29-ps1
ENSMUSG00000090098	0.251509	1.13621	4.03772	0.281399	0.778405	NA	Alms1-ps2
ENSMUSG00000090101	3.04679	-1.52554	1.74952	-0.871976	0.383221	NA	Snhg9
ENSMUSG00000090104	5.94316	-0.208614	1.09666	-0.190227	0.849132	NA	Slmapos2
ENSMUSG00000090105	11.1088	-0.511079	0.730895	-0.69925	0.484396	NA	Gm15890
ENSMUSG00000090106	0.857831	0.767175	2.48627	0.308565	0.757652	NA	Gm15838
ENSMUSG00000090114	0.251509	1.13621	4.03772	0.281399	0.778405	NA	Gm3076
ENSMUSG00000090117	10.3366	0.142851	0.734073	0.1946	0.845706	NA	Gm16541
ENSMUSG00000090118	5.11828	-0.868942	1.04833	-0.828884	0.40717	NA	Gm16163
ENSMUSG00000090119	2.14459	0.491336	1.64405	0.298858	0.765048	NA	Gm8185
ENSMUSG00000090120	6.85764	0.132818	0.913319	0.145424	0.884376	NA	A730090N16Rik
ENSMUSG00000090125	0.84275	3.01368	2.47062	1.21981	0.222537	NA	Pou3f1
ENSMUSG00000090126	0.159393	-0.602075	4.02898	-0.149436	0.88121	NA	4930519F09Rik
ENSMUSG00000090128	1.09321	0.269246	2.41483	0.111497	0.911222	NA	Gm16038
ENSMUSG00000090131	0.0796964	-0.0842416	4.03431	-0.0208813	0.98334	NA	Gm16162
ENSMUSG00000090141	6.23841	0.566417	0.902531	0.627587	0.530274	NA	Gm614
ENSMUSG00000090142	0.498078	-1.81439	3.52604	-0.514568	0.606855	NA	Gm15795
ENSMUSG00000090145	3.46764	2.51133	1.40528	1.78706	0.0739273	NA	Ugt1a6b
ENSMUSG00000090147	0.232423	-0.555737	4.02939	-0.137921	0.890303	NA	Gm3329
ENSMUSG00000090151	2.68445	0.138259	1.37017	0.100907	0.919624	NA	Gm16043
ENSMUSG00000090157	4.77258	-1.61997	1.23084	-1.31615	0.188123	NA	Gm16534
ENSMUSG00000090159	0.233416	-0.555737	4.02939	-0.137921	0.890303	NA	Gm8580
ENSMUSG00000090165	0.683181	-0.410126	3.0287	-0.135413	0.892285	NA	Ugt1a10
ENSMUSG00000090171	0.0531309	0.174436	4.03772	0.0432017	0.965541	NA	Ugt1a2
ENSMUSG00000090173	6.86159	0.502338	0.9104	0.551778	0.5811	NA	Fbxw10
ENSMUSG00000090175	0.716356	-0.822084	2.84601	-0.288855	0.772692	NA	Ugt1a9
ENSMUSG00000090176	0.694667	3.3396	3.52718	0.946819	0.343731	NA	Cd200r2
ENSMUSG00000090185	7.13867	0.363866	0.946722	0.384343	0.700724	NA	Gm15523
ENSMUSG00000090200	2.1722	2.08939	1.92174	1.08724	0.276932	NA	1700025N21Rik
ENSMUSG00000090214	0.0531309	0.174436	4.03772	0.0432017	0.965541	NA	Gm15657
ENSMUSG00000090215	8.75587	0.502585	0.78697	0.638633	0.523062	NA	Trim34b
ENSMUSG00000090216	8.3606	-0.445796	0.852042	-0.523209	0.600829	NA	Gm16549
ENSMUSG00000090217	2.20921	1.38055	1.74386	0.791663	0.428557	NA	Gm16116
ENSMUSG00000090222	2.15795	1.06043	1.60454	0.660898	0.508678	NA	Ifi203-ps
ENSMUSG00000090223	0.132827	-0.457383	4.03029	-0.113486	0.909645	NA	Pcp4
ENSMUSG00000090231	1.55916	1.55402	2.175	0.714491	0.474924	NA	Cfb
ENSMUSG00000090235	4.61074	-0.350616	1.06227	-0.330063	0.741352	NA	Gm16244
ENSMUSG00000090236	6.11154	-0.728751	1.00479	-0.725279	0.468281	NA	Car15
ENSMUSG00000090247	4.90371	-0.705296	1.30683	-0.539698	0.589405	NA	Bloc1s1
ENSMUSG00000090248	5.65301	1.15609	0.976998	1.18331	0.236688	NA	Gm14027
ENSMUSG00000090252	0.0796964	-0.0842416	4.03431	-0.0208813	0.98334	NA	Gm16028
ENSMUSG00000090255	0.258989	-0.775938	4.02756	-0.192657	0.847228	NA	4921534H16Rik
ENSMUSG00000090256	1.64251	0.390866	1.93975	0.201504	0.840305	NA	Alms1-ps1
ENSMUSG00000090260	0.106262	-0.28829	4.03199	-0.0715007	0.942999	NA	2810442N19Rik
ENSMUSG00000090264	8.75561	-0.295519	0.807555	-0.365943	0.714408	NA	Eif4ebp3
ENSMUSG00000090273	10.0953	-0.266128	0.734752	-0.362201	0.717202	NA	Prr22
ENSMUSG00000090277	6.48793	-0.230163	1.00669	-0.228632	0.819155	NA	Gm8338
ENSMUSG00000090303	1.6815	-0.194489	1.79712	-0.108222	0.913819	NA	Vmn2r-ps3
ENSMUSG00000090307	8.74204	2.44186	1.0345	2.36042	0.0182544	NA	1700071M16Rik
ENSMUSG00000090317	2.12352	-0.634856	1.79885	-0.352923	0.724147	NA	Gm17324
ENSMUSG00000090319	8.39313	-0.321241	0.82343	-0.390125	0.696444	NA	Gm4462
ENSMUSG00000090322	4.14842	-0.708116	1.28461	-0.551231	0.581475	NA	Gm17090
ENSMUSG00000090326	1.13295	0.689829	2.54021	0.271564	0.785958	NA	Dthd1
ENSMUSG00000090327	1.35492	-2.10104	2.15716	-0.973985	0.330064	NA	Gm17111
ENSMUSG00000090331	0.404236	0.712887	3.95774	0.180125	0.857055	NA	Gm17199
ENSMUSG00000090334	6.13937	-0.0804119	0.965404	-0.0832935	0.933618	NA	Gm17149
ENSMUSG00000090336	4.32705	-0.368041	1.16559	-0.315754	0.752189	NA	Cfap97d2
ENSMUSG00000090350	3.46149	-0.371177	1.35966	-0.272993	0.784858	NA	Gm17148
ENSMUSG00000090358	0.849183	-1.2015	2.66079	-0.451559	0.651586	NA	Gm2822
ENSMUSG00000090386	1.84293	3.1471	2.33058	1.35035	0.176903	NA	Mir99ahg
ENSMUSG00000090399	0.721233	2.71585	3.15011	0.862145	0.388608	NA	Gm38399
ENSMUSG00000090429	1.79334	-1.36459	1.79786	-0.759007	0.447848	NA	Gm17271
ENSMUSG00000090439	0.556027	0.0206499	3.12407	0.00660994	0.994726	NA	Gm17455
ENSMUSG00000090441	0.51897	-1.79439	3.13368	-0.572615	0.566906	NA	Gm17651
ENSMUSG00000090451	0.611086	-0.420755	3.13533	-0.134198	0.893246	NA	Gm6133
ENSMUSG00000090460	1.87309	-0.951014	2.04189	-0.465751	0.641394	NA	Gm17511
ENSMUSG00000090467	0.974531	-0.462898	2.53974	-0.182262	0.855377	NA	Gm4613
ENSMUSG00000090475	8.19674	-0.413206	0.861555	-0.479604	0.631509	NA	Gm6245
ENSMUSG00000090544	9.3472	0.892313	0.926501	0.9631	0.335497	NA	Gm6576
ENSMUSG00000090551	5.74929	-0.0344984	1.02279	-0.0337297	0.973093	NA	A730015C16Rik
ENSMUSG00000090576	5.07392	-0.292027	1.1081	-0.263538	0.792136	NA	Gm17055
ENSMUSG00000090584	4.00456	0.0221485	1.21533	0.0182243	0.98546	NA	Gm17169
ENSMUSG00000090608	1.46421	0.737383	2.03461	0.36242	0.717038	NA	Gm17200
ENSMUSG00000090622	2.19579	-0.757064	1.68543	-0.449181	0.653301	NA	A930033H14Rik
ENSMUSG00000090624	7.64882	-0.556212	0.859557	-0.647091	0.517573	NA	Gm17060
ENSMUSG00000090625	1.40237	-0.671777	2.09545	-0.320588	0.748523	NA	Gm20721
ENSMUSG00000090629	1.15303	1.846	2.25651	0.818079	0.413312	NA	Olfr180
ENSMUSG00000090658	0.778135	1.40327	2.61517	0.536589	0.591552	NA	Prss47
ENSMUSG00000090675	1.24786	2.6408	2.68756	0.982601	0.325804	NA	Olfr111
ENSMUSG00000090685	6.01134	0.367009	1.05777	0.346963	0.728619	NA	Atp6v1fnb
ENSMUSG00000090693	3.26325	-0.657857	1.2955	-0.507803	0.611591	NA	Trim43a
ENSMUSG00000090698	8.82368	-0.844309	0.825741	-1.02249	0.306551	NA	Apold1
ENSMUSG00000090706	8.79677	0.282712	0.800594	0.353127	0.723993	NA	Gm17233
ENSMUSG00000090708	0.411716	-1.43004	4.00109	-0.357412	0.720783	NA	Gm17196
ENSMUSG00000090709	0.632888	0.0228566	2.99946	0.00762023	0.99392	NA	Gm17173
ENSMUSG00000090722	0.373899	1.49396	4.01117	0.37245	0.709558	NA	Gm8378
ENSMUSG00000090726	1.44048	0.500735	2.03724	0.245791	0.805844	NA	Gm17421
ENSMUSG00000090737	3.29362	-0.0582281	1.39134	-0.0418503	0.966618	NA	Gm6788
ENSMUSG00000090743	9.73333	0.558822	0.797487	0.700729	0.483472	NA	Gm17213
ENSMUSG00000090744	1.04502	2.98166	2.74059	1.08796	0.276612	NA	Gm6871
ENSMUSG00000090751	0.0531309	0.174436	4.03772	0.0432017	0.965541	NA	Vmn2r63
ENSMUSG00000090753	0.439274	-1.51678	3.40781	-0.445088	0.656256	NA	Rpl31-ps4
ENSMUSG00000090778	9.64007	0.0599696	0.749308	0.0800333	0.936211	NA	Gm3235
ENSMUSG00000090779	0.747798	2.34106	3.11857	0.750684	0.452843	NA	Gm17110
ENSMUSG00000090785	0.556149	0.95859	3.44616	0.278162	0.780888	NA	Gm17116
ENSMUSG00000090799	0.484925	0.018376	3.2734	0.00561374	0.995521	NA	Klhl33
ENSMUSG00000090805	1.56375	0.472164	2.06172	0.229015	0.818857	NA	CAAA01165726.1
ENSMUSG00000090817	0.0531309	0.174436	4.03772	0.0432017	0.965541	NA	Gm4450
ENSMUSG00000090840	5.25298	-0.761978	1.24529	-0.611886	0.540613	NA	1700092M07Rik
ENSMUSG00000090843	6.89916	-0.774537	0.961351	-0.805676	0.42043	NA	Heatr4
ENSMUSG00000090855	3.24808	0.68114	1.39334	0.488853	0.624946	NA	Gm17219
ENSMUSG00000090861	0.278075	0.877533	4.03431	0.217517	0.827805	NA	Arf4os
ENSMUSG00000090873	5.97819	-0.0322181	0.996152	-0.0323426	0.974199	NA	Gm17112
ENSMUSG00000090877	7.13634	-0.8535	0.904221	-0.943906	0.345218	NA	Hspa1b
ENSMUSG00000090881	9.18397	0.890465	0.824875	1.07952	0.280358	NA	Gm6904
ENSMUSG00000090891	0.471512	-1.7315	3.60131	-0.480796	0.630662	NA	D6Ertd527e
ENSMUSG00000090907	0.411716	-1.43004	4.00109	-0.357412	0.720783	NA	C030017D09Rik
ENSMUSG00000090936	7.25545	0.327079	0.857324	0.381512	0.702823	NA	Gm17705
ENSMUSG00000090939	6.21548	-0.127479	1.00672	-0.126627	0.899235	NA	Gm17147
ENSMUSG00000090941	1.08359	-1.62437	2.26406	-0.717459	0.473091	NA	Gm17212
ENSMUSG00000090942	0.251509	1.13621	4.03772	0.281399	0.778405	NA	F830016B08Rik
ENSMUSG00000090951	0.946176	2.72107	2.59064	1.05035	0.293558	NA	Olfr181
ENSMUSG00000090952	2.72428	-0.656158	1.64506	-0.398866	0.689992	NA	Gm17251
ENSMUSG00000090964	0.418381	-1.54949	3.77504	-0.410456	0.681472	NA	Gm17206
ENSMUSG00000090981	0.233416	-0.555737	4.02939	-0.137921	0.890303	NA	Olfr718-ps1
ENSMUSG00000091004	0.258989	-0.775938	4.02756	-0.192657	0.847228	NA	Gm6872
ENSMUSG00000091013	0.0531309	0.174436	4.03772	0.0432017	0.965541	NA	Vmn1r1
ENSMUSG00000091014	1.78288	-0.629313	1.88471	-0.333905	0.738452	NA	Gm5244
ENSMUSG00000091017	0.440266	-1.53486	3.78646	-0.405355	0.685217	NA	Fam71a
ENSMUSG00000091019	3.15998	0.383424	1.37739	0.278369	0.780729	NA	Gm7502
ENSMUSG00000091020	4.16941	-0.373957	1.26571	-0.295453	0.767648	NA	Gm5828
ENSMUSG00000091021	8.91383	-0.867002	0.872121	-0.994131	0.320159	NA	Gm17300
ENSMUSG00000091060	0.647116	-2.09097	3.30124	-0.633388	0.52648	NA	Myocos
ENSMUSG00000091071	0.882414	-1.3551	2.64901	-0.51155	0.608966	NA	1700030C10Rik
ENSMUSG00000091078	5.97494	-0.822612	0.970634	-0.8475	0.396717	NA	Gm17218
ENSMUSG00000091091	9.69097	-0.175576	0.775659	-0.226358	0.820923	NA	Kcnmb3
ENSMUSG00000091096	4.6948	1.45232	1.10251	1.31728	0.187743	NA	Gm17304
ENSMUSG00000091117	0.405228	0.713093	3.95439	0.18033	0.856894	NA	Gm9064
ENSMUSG00000091119	1.65865	-0.645589	1.92327	-0.335673	0.737117	NA	Ccdc152
ENSMUSG00000091149	0.617806	3.19624	3.30069	0.968355	0.332867	NA	Gm17020
ENSMUSG00000091154	0.106262	-0.28829	4.03199	-0.0715007	0.942999	NA	Proscos
ENSMUSG00000091155	0.578767	-2.03933	3.33128	-0.612177	0.540421	NA	Serpine3
ENSMUSG00000091159	3.4141	-0.168826	1.40393	-0.120253	0.904283	NA	Gm17545
ENSMUSG00000091160	5.36909	0.687933	1.00974	0.681295	0.495685	NA	Gm17133
ENSMUSG00000091165	3.89369	0.750631	1.27923	0.586783	0.55735	NA	Gm17036
ENSMUSG00000091172	0.297038	1.49375	4.04347	0.369423	0.711813	NA	Gm17120
ENSMUSG00000091177	0.610094	-0.441653	3.44622	-0.128156	0.898026	NA	Gm15494
ENSMUSG00000091184	4.31035	1.01308	1.15471	0.877341	0.380302	NA	Gm17059
ENSMUSG00000091191	3.91333	-0.52773	1.28377	-0.411077	0.681016	NA	Gm17334
ENSMUSG00000091194	0.824424	-2.43739	3.06598	-0.794981	0.426624	NA	Gm19840
ENSMUSG00000091215	0.106262	-0.28829	4.03199	-0.0715007	0.942999	NA	Pate1
ENSMUSG00000091233	0.396756	2.70741	4.03406	0.671137	0.502133	NA	Gm6434
ENSMUSG00000091272	5.70678	0.119412	0.971772	0.122881	0.902201	NA	Gm17641
ENSMUSG00000091306	0.780035	0.881877	3.05909	0.288281	0.773132	NA	Gm17606
ENSMUSG00000091311	0.673682	-2.15503	3.20731	-0.671912	0.501639	NA	Spata31d1b
ENSMUSG00000091312	0.350169	0.877533	4.03431	0.217517	0.827805	NA	Gm17490
ENSMUSG00000091315	5.13318	2.53222	1.08349	2.33708	0.0194348	NA	Gm17214
ENSMUSG00000091336	0.233416	-0.555737	4.02939	-0.137921	0.890303	NA	Gm17157
ENSMUSG00000091351	8.90021	0.503411	0.802645	0.62719	0.530535	NA	Gm17135
ENSMUSG00000091358	0.0531309	0.174436	4.03772	0.0432017	0.965541	NA	Speer5-ps1
ENSMUSG00000091366	0.0531309	0.174436	4.03772	0.0432017	0.965541	NA	Gm17040
ENSMUSG00000091373	0.404236	0.712887	3.95774	0.180125	0.857055	NA	Gm8810
ENSMUSG00000091378	0.357771	0.3597	4.02898	0.0892783	0.928861	NA	Gm4219
ENSMUSG00000091383	0.619558	-2.02089	3.37444	-0.598882	0.549251	NA	Hist1h2al
ENSMUSG00000091387	0.0796964	-0.0842416	4.03431	-0.0208813	0.98334	NA	Gcnt4
ENSMUSG00000091390	0.423322	2.1099	3.81051	0.553705	0.579781	NA	Gm17168
ENSMUSG00000091402	1.0247	-1.26794	2.50971	-0.505214	0.613408	NA	Rd3l
ENSMUSG00000091408	5.01408	-0.141037	1.05387	-0.133828	0.893539	NA	Gm6728
ENSMUSG00000091412	0.61676	-0.609759	2.98354	-0.204374	0.838061	NA	Gm2895
ENSMUSG00000091415	2.83339	-0.373497	1.37858	-0.270929	0.786445	NA	Ak9
ENSMUSG00000091419	1.46038	1.13237	2.23322	0.507058	0.612114	NA	Gm17450
ENSMUSG00000091423	0.159393	-0.602075	4.02898	-0.149436	0.88121	NA	Gm17509
ENSMUSG00000091443	1.79738	0.787618	1.87683	0.419653	0.674739	NA	Gm17023
ENSMUSG00000091472	0.747796	1.69951	3.17803	0.534769	0.59281	NA	Gm3739
ENSMUSG00000091475	4.13423	-1.23612	1.18846	-1.0401	0.298292	NA	2810468N07Rik
ENSMUSG00000091476	1.26298	-0.604043	2.38652	-0.253106	0.800186	NA	Catspere2
ENSMUSG00000091492	3.65058	0.39323	1.43028	0.274932	0.783369	NA	Gm17025
ENSMUSG00000091510	0.159393	-0.602075	4.02898	-0.149436	0.88121	NA	Mtag2
ENSMUSG00000091514	9.50532	0.192116	0.760271	0.252694	0.800505	NA	Gm17484
ENSMUSG00000091530	7.10398	-0.64891	0.954238	-0.68003	0.496486	NA	Cldn20
ENSMUSG00000091531	0.339678	-1.227	4.01461	-0.305635	0.759883	NA	Olfr102
ENSMUSG00000091556	0.278075	0.877533	4.03431	0.217517	0.827805	NA	Gm14569
ENSMUSG00000091561	4.02713	-0.20482	1.18558	-0.17276	0.86284	NA	Gm6665
ENSMUSG00000091577	3.72406	-2.7954	1.67129	-1.6726	0.0944063	NA	Gm6211
ENSMUSG00000091587	5.73107	-0.509157	1.06011	-0.480286	0.631024	NA	Gm17191
ENSMUSG00000091604	0.278075	0.877533	4.03431	0.217517	0.827805	NA	Gm17349
ENSMUSG00000091613	2.41863	-1.81241	1.76134	-1.02899	0.303484	NA	Gm17046
ENSMUSG00000091614	0.684036	-2.28859	3.13398	-0.730249	0.465238	NA	Gm17657
ENSMUSG00000091624	0.468851	2.87998	3.6445	0.790227	0.429395	NA	Vmn2r9
ENSMUSG00000091661	0.365251	-1.34045	3.98862	-0.336068	0.736819	NA	AC165425.1
ENSMUSG00000091679	6.6107	-0.247472	1.09775	-0.225437	0.82164	NA	Vmn2r96
ENSMUSG00000091685	0.258989	-0.775938	4.02756	-0.192657	0.847228	NA	Gm17359
ENSMUSG00000091694	0.0531309	0.174436	4.03772	0.0432017	0.965541	NA	Apol11b
ENSMUSG00000091705	0.0531309	0.174436	4.03772	0.0432017	0.965541	NA	H2-Q2
ENSMUSG00000091709	1.00282	-2.85073	2.75254	-1.03567	0.300356	NA	Gm17189
ENSMUSG00000091712	0.132827	-0.457383	4.03029	-0.113486	0.909645	NA	Sec14l5
ENSMUSG00000091732	7.33568	1.23355	0.852101	1.44765	0.147714	NA	Gm17541
ENSMUSG00000091735	0.106262	-0.28829	4.03199	-0.0715007	0.942999	NA	Gpr62
ENSMUSG00000091742	2.72914	-0.506442	1.49348	-0.339101	0.734533	NA	Gm5093
ENSMUSG00000091745	2.77725	-0.547766	1.51936	-0.360525	0.718455	NA	Gm17098
ENSMUSG00000091749	1.76888	0.354657	2.04318	0.173581	0.862195	NA	Tspy-ps
ENSMUSG00000091754	7.24869	0.0432969	0.883125	0.0490269	0.960898	NA	Gm3636
ENSMUSG00000091776	0.411716	-1.43004	4.00109	-0.357412	0.720783	NA	Gm8340
ENSMUSG00000091785	0.914844	3.11769	2.61337	1.19298	0.232878	NA	Rpl29-ps5
ENSMUSG00000091786	0.465839	-1.61484	3.29312	-0.490367	0.623874	NA	Gm8425
ENSMUSG00000091794	2.47773	0.633014	1.43085	0.442405	0.658196	NA	Vmn2r18
ENSMUSG00000091800	0.251509	1.13621	4.03772	0.281399	0.778405	NA	Igkv1-115
ENSMUSG00000091825	6.96574	-0.701319	0.890134	-0.78788	0.430767	NA	Gm5778
ENSMUSG00000091864	0.0796964	-0.0842416	4.03431	-0.0208813	0.98334	NA	Gm17102
ENSMUSG00000091866	3.64936	-0.0917301	1.24298	-0.0737985	0.941171	NA	Gm6257
ENSMUSG00000091876	3.4514	0.691788	1.29	0.536268	0.591773	NA	Gm3851
ENSMUSG00000091881	5.38902	0.843832	1.0129	0.833083	0.404798	NA	Gm17146
ENSMUSG00000091898	1.03993	-2.80602	2.69689	-1.04047	0.298124	NA	Tnnc1
ENSMUSG00000091922	2.06092	-0.702095	1.74036	-0.403419	0.68664	NA	Gm17409
ENSMUSG00000091933	3.73553	3.36529	1.4731	2.28449	0.0223426	NA	Gm8857
ENSMUSG00000091941	4.09534	-0.102024	1.30525	-0.0781644	0.937697	NA	Gm7399
ENSMUSG00000091942	0.904353	1.07863	2.45576	0.439224	0.6605	NA	Gm17138
ENSMUSG00000091947	0.71925	-0.568511	3.14282	-0.180892	0.856452	NA	6530401F13Rik
ENSMUSG00000091968	2.22528	0.362349	1.72721	0.209788	0.833833	NA	Gm17115
ENSMUSG00000091971	0.471512	-1.7315	3.60131	-0.480796	0.630662	NA	Hspa1a
ENSMUSG00000091996	8.46928	0.523707	0.848059	0.617536	0.536881	NA	BC049352
ENSMUSG00000091998	4.94995	1.91287	1.06266	1.80008	0.0718481	NA	Gm17072
ENSMUSG00000092009	2.60198	2.0216	1.91117	1.05778	0.290156	NA	Myh15
ENSMUSG00000092014	0.737304	-0.632315	2.86117	-0.220999	0.825094	NA	Gm4468
ENSMUSG00000092021	0.553191	0.743883	3.54018	0.210126	0.83357	NA	Gbp11
ENSMUSG00000092035	0.980221	1.20997	2.5915	0.466899	0.640572	NA	Peg10
ENSMUSG00000092048	4.15784	-1.01605	1.20347	-0.844269	0.398519	NA	Vmn2r85
ENSMUSG00000092051	2.29363	1.05338	1.74036	0.605263	0.545004	NA	Gm17229
ENSMUSG00000092056	4.14651	-0.478451	1.20946	-0.39559	0.692408	NA	Gm7289
ENSMUSG00000092085	1.00389	-1.46443	2.32741	-0.629212	0.529211	NA	Gm17224
ENSMUSG00000092086	4.80942	0.985663	1.31497	0.749572	0.453513	NA	Gm6793
ENSMUSG00000092090	0.0531309	0.174436	4.03772	0.0432017	0.965541	NA	Gm3294
ENSMUSG00000092124	1.92716	-1.53194	1.78504	-0.858209	0.390777	NA	B930094E09Rik
ENSMUSG00000092147	0.0796964	-0.0842416	4.03431	-0.0208813	0.98334	NA	Gm7052
ENSMUSG00000092162	0.132827	-0.457383	4.03029	-0.113486	0.909645	NA	Vmn2r86
ENSMUSG00000092178	0.338685	-1.22366	4.01484	-0.304783	0.760531	NA	Gm45351
ENSMUSG00000092181	3.85557	0.688813	1.14044	0.603988	0.545851	NA	Gm20432
ENSMUSG00000092185	0.440266	-1.53486	3.78646	-0.405355	0.685217	NA	Gm20416
ENSMUSG00000092186	0.545712	3.0327	3.44911	0.879271	0.379254	NA	Gm5967
ENSMUSG00000092187	10.9103	-0.589203	0.754517	-0.780901	0.434861	NA	Gm20457
ENSMUSG00000092192	0.286547	-0.950913	4.02629	-0.236176	0.813296	NA	Dyx1c1
ENSMUSG00000092212	9.21297	-0.289407	0.783178	-0.369529	0.711733	NA	Slc22a13b-ps
ENSMUSG00000092216	10.6653	-0.766557	0.764423	-1.00279	0.315961	NA	Gm19345
ENSMUSG00000092223	7.64176	-1.4473	0.978862	-1.47856	0.139259	NA	Gm19807
ENSMUSG00000092229	1.26776	-0.366849	2.36032	-0.155423	0.876488	NA	Gm5977
ENSMUSG00000092230	3.42081	-0.28457	1.28782	-0.220971	0.825115	NA	Gm18889
ENSMUSG00000092233	0.779944	-2.38997	2.98568	-0.800477	0.423435	NA	Gm20403
ENSMUSG00000092240	0.258989	-0.775938	4.02756	-0.192657	0.847228	NA	Gm4246
ENSMUSG00000092241	3.45615	0.728207	1.44923	0.502478	0.615331	NA	Gm20522
ENSMUSG00000092243	1.06288	0.929508	2.45109	0.379222	0.704523	NA	Gm7030
ENSMUSG00000092246	0.651974	1.54739	2.96086	0.522616	0.601241	NA	Gm20493
ENSMUSG00000092247	7.6068	-2.2177	1.05025	-2.11159	0.0347218	NA	Gm20426
ENSMUSG00000092261	2.17488	-0.563227	1.60991	-0.34985	0.726451	NA	Gm20519
ENSMUSG00000092268	4.20262	-0.506601	1.12333	-0.450979	0.652004	NA	Gm20540
ENSMUSG00000092269	1.25812	-3.13333	2.50261	-1.25202	0.210562	NA	Gm9577
ENSMUSG00000092275	1.15963	0.634092	2.06687	0.306789	0.759004	NA	Gm20465
ENSMUSG00000092277	11.1112	0.380983	0.710137	0.536492	0.591618	NA	Gm19684
ENSMUSG00000092278	1.81351	1.22365	1.85675	0.65903	0.509876	NA	Gm8752
ENSMUSG00000092284	0.457367	0.201958	3.35154	0.0602582	0.95195	NA	Gm8801
ENSMUSG00000092300	5.23278	-1.52342	1.09278	-1.39407	0.163295	NA	Cdk3-ps
ENSMUSG00000092301	0.373899	1.49396	4.01117	0.37245	0.709558	NA	Gm6887
ENSMUSG00000092305	1.05708	0.593251	2.26317	0.262132	0.79322	NA	Prps1l1
ENSMUSG00000092323	0.323604	1.13621	4.03772	0.281399	0.778405	NA	BB365896
ENSMUSG00000092335	2.70807	-0.924254	1.46579	-0.630552	0.528334	NA	Zfp977
ENSMUSG00000092344	9.29745	-0.034062	0.819043	-0.0415876	0.966827	NA	Hspe1-ps3
ENSMUSG00000092349	4.76632	0.00137181	1.1229	0.00122167	0.999025	NA	Platr17
ENSMUSG00000092353	0.750401	-2.32977	3.03534	-0.767549	0.442755	NA	Gm20539
ENSMUSG00000092354	0.453595	0.665655	3.73544	0.1782	0.858566	NA	Gm20548
ENSMUSG00000092364	0.853065	0.785588	2.69573	0.291419	0.770731	NA	Gm20476
ENSMUSG00000092368	7.33974	-0.0387722	0.946239	-0.040975	0.967316	NA	A930015D03Rik
ENSMUSG00000092371	6.26147	-1.15786	1.00801	-1.14866	0.250696	NA	Gm20511
ENSMUSG00000092373	2.21753	-0.614916	1.61742	-0.380183	0.70381	NA	Gm20535
ENSMUSG00000092374	0.449887	1.7501	3.73339	0.468771	0.639233	NA	Gm6623
ENSMUSG00000092383	1.52777	1.06105	1.999	0.53079	0.595565	NA	H2-Pb
ENSMUSG00000092384	4.32808	-0.215477	1.24953	-0.172447	0.863086	NA	Gm4189
ENSMUSG00000092389	0.258989	-0.775938	4.02756	-0.192657	0.847228	NA	Gm20483
ENSMUSG00000092390	0.411716	-1.43004	4.00109	-0.357412	0.720783	NA	Gm20541
ENSMUSG00000092392	0.71542	-0.710877	2.8363	-0.250636	0.802096	NA	Gm20546
ENSMUSG00000092394	1.26873	0.386309	2.10976	0.183106	0.854715	NA	Gm20445
ENSMUSG00000092399	5.33956	0.291102	1.0708	0.271854	0.785735	NA	4930556N13Rik
ENSMUSG00000092409	3.24173	1.019	1.42953	0.712818	0.475959	NA	Gm9613
ENSMUSG00000092418	6.30082	0.571489	0.972407	0.587706	0.55673	NA	Gm20406
ENSMUSG00000092438	0.224944	1.49375	4.04347	0.369423	0.711813	NA	Gm18734
ENSMUSG00000092444	2.7699	0.654009	1.39751	0.46798	0.639799	NA	Gm18733
ENSMUSG00000092457	0.0531309	0.174436	4.03772	0.0432017	0.965541	NA	Gm8835
ENSMUSG00000092458	0.0531309	0.174436	4.03772	0.0432017	0.965541	NA	Gm18737
ENSMUSG00000092463	0.232423	-0.555737	4.02939	-0.137921	0.890303	NA	Gm20489
ENSMUSG00000092464	0.396756	2.70741	4.03406	0.671137	0.502133	NA	Gm8902
ENSMUSG00000092470	0.365251	-1.34045	3.98862	-0.336068	0.736819	NA	Gm20518
ENSMUSG00000092482	11.3462	0.0547471	0.746091	0.0733786	0.941505	NA	Gm20531
ENSMUSG00000092483	0.444947	-1.64342	3.68403	-0.446095	0.655529	NA	Gm20421
ENSMUSG00000092494	2.38121	1.80083	1.83152	0.983245	0.325487	NA	Gm20420
ENSMUSG00000092495	9.17349	0.835268	0.771016	1.08333	0.27866	NA	Gm20405
ENSMUSG00000092505	2.59547	1.88651	1.49764	1.25965	0.207795	NA	Gm19246
ENSMUSG00000092510	2.38853	0.183455	1.64321	0.111644	0.911106	NA	Gm18343
ENSMUSG00000092512	0.843509	-1.07737	2.56956	-0.419282	0.67501	NA	Gm4152
ENSMUSG00000092517	2.03742	0.896885	1.55543	0.576616	0.564199	NA	Art2a-ps
ENSMUSG00000092519	0.259981	-0.775938	4.02756	-0.192657	0.847228	NA	Actl9
ENSMUSG00000092539	5.46912	-0.593911	1.0689	-0.55563	0.578464	NA	Gm20468
ENSMUSG00000092540	7.70949	0.909045	0.839155	1.08329	0.278681	NA	Gm8738
ENSMUSG00000092541	1.19292	2.49322	2.19427	1.13624	0.255856	NA	Gm20537
ENSMUSG00000092545	0.573093	-1.95879	3.33827	-0.58677	0.557358	NA	Gm20319
ENSMUSG00000092557	0.30464	0.673485	4.03199	0.167035	0.867342	NA	Gm8696
ENSMUSG00000092560	5.30051	-0.797484	1.10763	-0.719993	0.47153	NA	Gm8750
ENSMUSG00000092563	0.636659	-0.530459	3.04792	-0.17404	0.861834	NA	Gm3617
ENSMUSG00000092569	8.97541	-0.884616	0.927731	-0.953526	0.340323	NA	Gm20544
ENSMUSG00000092571	0.697503	1.91334	2.89892	0.660018	0.509242	NA	Gm4134
ENSMUSG00000092574	0.423322	2.1099	3.81051	0.553705	0.579781	NA	2810047C21Rik1
ENSMUSG00000092577	0.850352	2.00965	2.66792	0.753266	0.45129	NA	Gm7393
ENSMUSG00000092591	9.81828	-0.395913	0.775733	-0.510373	0.60979	NA	Gm20429
ENSMUSG00000092592	0.724068	1.69348	2.86282	0.591543	0.554156	NA	Gm20449
ENSMUSG00000092593	1.5077	-0.690836	2.03976	-0.338685	0.734847	NA	Gm20492
ENSMUSG00000092596	0.0531309	0.174436	4.03772	0.0432017	0.965541	NA	Gm20490
ENSMUSG00000092604	0.898716	1.67426	2.619	0.639272	0.522646	NA	Gm20508
ENSMUSG00000092617	2.00788	0.132106	1.76448	0.0748699	0.940318	NA	Gm8412
ENSMUSG00000092618	0.373899	1.49396	4.01117	0.37245	0.709558	NA	Btnl6
ENSMUSG00000092622	0.635723	-0.397113	2.96214	-0.134063	0.893353	NA	Khdc3
ENSMUSG00000092626	10.4101	-0.745844	0.873829	-0.853535	0.393363	NA	9130230N09Rik
ENSMUSG00000092644	0.437467	0.00683158	3.77587	0.00180928	0.998556	NA	Gm23564
ENSMUSG00000092648	1.55738	1.30027	1.99089	0.653113	0.513684	NA	Gm23566
ENSMUSG00000092674	0.747796	1.69951	3.17803	0.534769	0.59281	NA	Gm24105
ENSMUSG00000092677	4.72944	0.384351	1.21128	0.317309	0.751009	NA	Mir5106
ENSMUSG00000092679	0.456431	0.220009	3.71718	0.059187	0.952803	NA	Mir5129
ENSMUSG00000092680	2.47541	-3.03461	2.23193	-1.35964	NA	NA	Snord55
ENSMUSG00000092683	6.99279	-2.49061	1.2047	-2.06741	0.0386959	NA	Gm25747
ENSMUSG00000092693	0.404236	0.712887	3.95774	0.180125	0.857055	NA	Gm22923
ENSMUSG00000092695	0.430801	0.430345	3.45378	0.124601	0.900839	NA	Mir3092
ENSMUSG00000092701	2.03625	-0.715594	1.65701	-0.43186	0.665843	NA	Gm24515
ENSMUSG00000092706	0.233416	-0.555737	4.02939	-0.137921	0.890303	NA	Gm24510
ENSMUSG00000092713	8.42107	0.709917	0.98256	0.722517	0.469977	NA	Gm22858
ENSMUSG00000092719	1.39769	-0.553357	2.07089	-0.267208	0.789309	NA	Gm22859
ENSMUSG00000092725	3.93147	-0.00871683	1.19096	-0.00731914	0.99416	NA	Gm25678
ENSMUSG00000092734	0.594076	2.05445	3.3768	0.608402	0.542921	NA	Mir5100
ENSMUSG00000092738	0.449887	1.7501	3.73339	0.468771	0.639233	NA	Mir5135
ENSMUSG00000092746	4.8488	-0.648398	1.0741	-0.603669	0.546064	NA	Rn7s6
ENSMUSG00000092748	25.1195	-2.98917	1.57944	-1.89256	NA	NA	Gm22175
ENSMUSG00000092752	1.64904	-2.29758	2.45186	-0.937075	0.34872	NA	Mir3473a
ENSMUSG00000092753	0.233416	-0.555737	4.02939	-0.137921	0.890303	NA	Gm26400
ENSMUSG00000092760	0.251509	1.13621	4.03772	0.281399	0.778405	NA	Gm23365
ENSMUSG00000092764	1.45284	1.44696	1.99076	0.726838	0.467325	NA	Gm23362
ENSMUSG00000092793	0.991472	-1.08575	2.6729	-0.406205	0.684592	NA	Mir466m
ENSMUSG00000092794	0.331205	0.504392	4.03029	0.12515	0.900405	NA	Mir3110
ENSMUSG00000092795	3.35746	2.32096	1.43886	1.61305	0.106733	NA	Gm22690
ENSMUSG00000092812	0.212524	-0.841436	4.02707	-0.208945	0.834491	NA	Gm23634
ENSMUSG00000092814	4.77285	-0.133141	1.09304	-0.121808	0.903051	NA	Gm23638
ENSMUSG00000092818	4.23132	0.8671	1.12429	0.77124	0.440565	NA	Gm27361
ENSMUSG00000092819	11.1232	-1.96087	1.02697	-1.90937	0.0562139	NA	Gm23639
ENSMUSG00000092827	0.365251	-1.34045	3.98862	-0.336068	0.736819	NA	Mir3091
ENSMUSG00000092833	0.681375	0.828781	2.91242	0.284568	0.775976	NA	Gm24823
ENSMUSG00000092835	0.297038	1.49375	4.04347	0.369423	0.711813	NA	Gm24819
ENSMUSG00000092837	4.09431	-0.978864	1.17704	-0.831635	0.405615	NA	Rpph1
ENSMUSG00000092841	4.63087	0.76243	1.06999	0.71256	0.476118	NA	Gm24330
ENSMUSG00000092851	4.79138	0.865259	1.07161	0.807436	0.419416	NA	Gm25960
ENSMUSG00000092862	0.700338	1.24495	3.17883	0.391639	0.695325	NA	Mir3094
ENSMUSG00000092867	1.51909	-2.02725	2.06033	-0.983947	0.325141	NA	Mir3058
ENSMUSG00000092903	0.323604	1.13621	4.03772	0.281399	0.778405	NA	Gm27896
ENSMUSG00000092905	0.626224	-2.09854	3.2204	-0.651638	0.514635	NA	Gm25735
ENSMUSG00000092909	1.62284	4.66293	2.6048	1.79013	0.0734328	NA	Gm25732
ENSMUSG00000092918	2.06954	0.647307	1.79324	0.360971	0.718121	NA	Gm24081
ENSMUSG00000092923	1.94344	0.697944	1.65447	0.421855	0.673131	NA	Gm24561
ENSMUSG00000092958	4.81417	1.26662	1.07796	1.17501	0.239992	NA	Mir5128
ENSMUSG00000092973	8.45152	1.20485	0.847554	1.42156	0.155153	NA	Gm25071
ENSMUSG00000092974	0.0796964	-0.0842416	4.03431	-0.0208813	0.98334	NA	Gm25072
ENSMUSG00000092978	3.91551	1.34138	1.25427	1.06945	0.284867	NA	Gm25070
ENSMUSG00000092985	10.3796	0.753724	0.766468	0.983373	0.325424	NA	Mir378b
ENSMUSG00000092990	0.747798	2.34106	3.11857	0.750684	0.452843	NA	Mir466q
ENSMUSG00000093007	3.44539	-0.86433	1.33937	-0.645324	0.518717	NA	Mir15a
ENSMUSG00000093021	0.233416	-0.555737	4.02939	-0.137921	0.890303	NA	Gm25303
ENSMUSG00000093026	0.625232	-2.09699	2.91054	-0.72048	0.47123	NA	Gm25301
ENSMUSG00000093030	0.323604	1.13621	4.03772	0.281399	0.778405	NA	Gm23632
ENSMUSG00000093031	0.106262	-0.28829	4.03199	-0.0715007	0.942999	NA	Gm22662
ENSMUSG00000093034	5.90548	1.22789	0.983189	1.24889	0.211707	NA	Gm23633
ENSMUSG00000093037	2.93968	-0.699143	1.39791	-0.500135	0.61698	NA	Mir3066
ENSMUSG00000093040	3.79084	-0.272908	1.21033	-0.225482	0.821604	NA	Gm26141
ENSMUSG00000093042	1.06857	3.31251	2.75051	1.20433	0.228463	NA	Mir3109
ENSMUSG00000093051	3.5311	0.963867	1.33181	0.723725	0.469235	NA	Gm24813
ENSMUSG00000093052	8.97864	-0.0721017	0.807415	-0.0892995	0.928844	NA	Gm24816
ENSMUSG00000093060	4.49711	1.10745	1.07904	1.02633	0.304737	NA	Mir5104
ENSMUSG00000093061	4.55483	0.161427	1.06888	0.151024	0.879957	NA	Mir5098
ENSMUSG00000093063	2.34451	-3.00087	2.08198	-1.44135	0.149484	NA	Gm23152
ENSMUSG00000093075	0.259981	-0.775938	4.02756	-0.192657	0.847228	NA	Gm25948
ENSMUSG00000093080	4.35433	-1.25372	1.20671	-1.03896	0.298825	NA	Mir3060
ENSMUSG00000093081	1.24594	-0.023468	2.29233	-0.0102376	0.991832	NA	Mir3075
ENSMUSG00000093083	0.0796964	-0.0842416	4.03431	-0.0208813	0.98334	NA	Gm24323
ENSMUSG00000093085	0.673682	-2.15503	3.20731	-0.671912	0.501639	NA	Gm24325
ENSMUSG00000093087	1.73667	0.909613	1.82205	0.499226	0.61762	NA	Mir3473d
ENSMUSG00000093100	2.35609	0.187792	1.59648	0.117629	0.906362	NA	Mir3971
ENSMUSG00000093105	0.258989	-0.775938	4.02756	-0.192657	0.847228	NA	Gm25535
ENSMUSG00000093106	0.0796964	-0.0842416	4.03431	-0.0208813	0.98334	NA	Gm25534
ENSMUSG00000093119	1.95221	2.23994	1.98395	1.12903	0.258885	NA	Gm25640
ENSMUSG00000093120	0.800929	1.85118	3.04207	0.608528	0.542837	NA	Mir3474
ENSMUSG00000093124	3.41851	-1.40946	1.50257	-0.938032	0.348228	NA	Gm24366
ENSMUSG00000093132	3.98769	2.05923	1.29442	1.59085	0.111644	NA	Gm25993
ENSMUSG00000093137	0.413701	-1.4363	4.0007	-0.359012	0.719586	NA	Gm25995
ENSMUSG00000093138	0.545535	-1.8764	3.06931	-0.611341	0.540974	NA	Gm25998
ENSMUSG00000093140	1.54131	3.49691	2.16342	1.61638	0.106013	NA	Mir28b
ENSMUSG00000093147	6.26682	0.231502	0.932477	0.248265	0.803929	NA	Gm23369
ENSMUSG00000093155	7.20871	0.0917468	0.913378	0.100448	0.919989	NA	Gm25035
ENSMUSG00000093156	1.61335	1.18058	1.93398	0.61044	0.54157	NA	Mir3076
ENSMUSG00000093162	0.297038	1.49375	4.04347	0.369423	0.711813	NA	Gm22184
ENSMUSG00000093168	2.62095	0.805282	1.51913	0.530093	0.596048	NA	Gm22990
ENSMUSG00000093169	0.673773	1.39732	3.22361	0.433464	0.664677	NA	Mir3079
ENSMUSG00000093176	8.63204	-0.0932782	0.856072	-0.108961	0.913234	NA	Mir5119
ENSMUSG00000093178	4.42808	-2.44011	1.3903	-1.7551	0.0792422	NA	Snord87
ENSMUSG00000093183	0.779128	1.40336	2.6144	0.536779	0.59142	NA	Gm25687
ENSMUSG00000093189	0.724068	1.69348	2.86282	0.591543	0.554156	NA	Gm25694
ENSMUSG00000093190	0.464846	-1.62458	3.66623	-0.443121	0.657678	NA	Gm22875
ENSMUSG00000093191	0.0531309	0.174436	4.03772	0.0432017	0.965541	NA	Gm22876
ENSMUSG00000093203	0.106262	-0.28829	4.03199	-0.0715007	0.942999	NA	Gm22411
ENSMUSG00000093217	0.185958	-0.728716	4.02793	-0.180916	0.856434	NA	Gm25246
ENSMUSG00000093218	0.0531309	0.174436	4.03772	0.0432017	0.965541	NA	Gm25252
ENSMUSG00000093239	10.7295	0.463485	0.708919	0.653792	0.513246	NA	Gm24106
ENSMUSG00000093240	0.0531309	0.174436	4.03772	0.0432017	0.965541	NA	Gm24573
ENSMUSG00000093249	0.185958	-0.728716	4.02793	-0.180916	0.856434	NA	Gm24576
ENSMUSG00000093256	2.35793	0.0222285	1.68319	0.0132062	0.989463	NA	Gm22933
ENSMUSG00000093262	4.56321	-0.147392	1.14489	-0.128739	0.897564	NA	Gm23413
ENSMUSG00000093270	0.598843	2.03976	3.04833	0.669139	0.503407	NA	Mir5134
ENSMUSG00000093278	0.251509	1.13621	4.03772	0.281399	0.778405	NA	Mir5110
ENSMUSG00000093286	0.540945	3.02462	3.87521	0.780506	0.435093	NA	Gm22569
ENSMUSG00000093301	0.465839	-1.61484	3.29312	-0.490367	0.623874	NA	Gm23798
ENSMUSG00000093302	0.671697	-2.13745	2.89065	-0.739435	0.459643	NA	Gm23801
ENSMUSG00000093306	0.259981	-0.775938	4.02756	-0.192657	0.847228	NA	Gm23802
ENSMUSG00000093314	1.2429	-3.16237	2.57658	-1.22735	0.21969	NA	Mir5136
ENSMUSG00000093322	1.08918	-2.97557	2.99962	-0.991982	0.321206	NA	Gm24971
ENSMUSG00000093327	10.0574	-0.623505	1.03307	-0.603546	0.546146	NA	Mir5107
ENSMUSG00000093334	1.62088	2.53203	1.85783	1.3629	0.172914	NA	Gm22118
ENSMUSG00000093341	10.6187	-0.982009	0.844659	-1.16261	0.244988	NA	Gm26116
ENSMUSG00000093345	4.0262	-0.687322	1.26207	-0.544598	0.58603	NA	Gm27956
ENSMUSG00000093352	0.0531309	0.174436	4.03772	0.0432017	0.965541	NA	Gm23291
ENSMUSG00000093363	1.94925	1.93646	1.65653	1.16899	0.242409	NA	Gm22002
ENSMUSG00000093385	0.0531309	0.174436	4.03772	0.0432017	0.965541	NA	A330044P14Rik
ENSMUSG00000093390	1.1511	1.81592	2.43623	0.745381	0.456041	NA	Gm20652
ENSMUSG00000093403	0.0796964	-0.0842416	4.03431	-0.0208813	0.98334	NA	Mir5616
ENSMUSG00000093404	6.46722	1.30612	0.93834	1.39195	0.163939	NA	Gm25190
ENSMUSG00000093409	1.95846	-1.4522	2.02201	-0.718196	0.472637	NA	Gm25193
ENSMUSG00000093419	8.03786	-0.457835	0.918435	-0.498494	0.618136	NA	Gm19898
ENSMUSG00000093424	5.33644	-0.860318	1.02513	-0.839231	0.40134	NA	6330562C20Rik
ENSMUSG00000093429	9.36587	0.179758	0.764815	0.235035	0.814181	NA	Vmn1r-ps145
ENSMUSG00000093437	3.56897	0.453988	1.20772	0.375904	0.706988	NA	Gm20702
ENSMUSG00000093445	3.83536	-0.630388	1.21178	-0.520216	0.602913	NA	Lrch4
ENSMUSG00000093476	1.15087	-3.00368	2.34325	-1.28184	0.199897	NA	Gm22355
ENSMUSG00000093480	0.0531309	0.174436	4.03772	0.0432017	0.965541	NA	Mir5624
ENSMUSG00000093492	1.0354	0.664621	2.57498	0.258107	0.796324	NA	Gm20651
ENSMUSG00000093495	0.765715	-0.618911	2.78339	-0.222359	0.824035	NA	Gm23368
ENSMUSG00000093505	4.24442	-0.0276526	1.14691	-0.0241104	0.980765	NA	Gm20691
ENSMUSG00000093507	0.0796964	-0.0842416	4.03431	-0.0208813	0.98334	NA	Gm20627
ENSMUSG00000093525	6.0105	-0.0939074	0.973011	-0.0965122	0.923114	NA	Gm8974
ENSMUSG00000093536	2.62849	0.155607	1.4143	0.110024	0.91239	NA	Smim17
ENSMUSG00000093537	0.318786	-1.25558	4.0126	-0.312909	0.75435	NA	Gm7584
ENSMUSG00000093545	0.418381	-1.54949	3.77504	-0.410456	0.681472	NA	Gm5871
ENSMUSG00000093559	3.18259	-0.0710764	1.47333	-0.0482419	0.961523	NA	Gm20705
ENSMUSG00000093560	0.639554	-0.242751	3.28334	-0.0739341	0.941063	NA	Gm6695
ENSMUSG00000093562	3.03655	0.229294	1.27877	0.179309	0.857695	NA	Gm23090
ENSMUSG00000093563	0.405228	0.713093	3.95439	0.18033	0.856894	NA	Gm20630
ENSMUSG00000093565	67.0124	-1.78436	1.05124	-1.69739	NA	NA	Rab26os
ENSMUSG00000093575	3.66302	0.680858	1.28145	0.53132	0.595197	NA	Gm20695
ENSMUSG00000093579	6.29884	0.205728	0.930466	0.221103	0.825012	NA	Gm20036
ENSMUSG00000093598	2.07065	0.635685	1.60249	0.396685	0.6916	NA	A730085K08Rik
ENSMUSG00000093599	0.106262	-0.28829	4.03199	-0.0715007	0.942999	NA	Mir5620
ENSMUSG00000093615	7.55263	0.979695	0.912597	1.07352	0.283036	NA	Mir5618
ENSMUSG00000093619	2.66456	-0.0203414	1.49478	-0.0136083	0.989142	NA	4930535L15Rik
ENSMUSG00000093622	4.4839	0.853251	1.10399	0.772878	0.439595	NA	Gm20703
ENSMUSG00000093624	0.404236	0.712887	3.95774	0.180125	0.857055	NA	Mipep-ps
ENSMUSG00000093628	0.338685	-1.22366	4.01484	-0.304783	0.760531	NA	Gm20616
ENSMUSG00000093629	2.93202	-0.576107	1.42717	-0.403672	0.686454	NA	Prox2os
ENSMUSG00000093637	4.17149	0.454219	1.23122	0.368919	0.712188	NA	Gm20636
ENSMUSG00000093649	0.0531309	0.174436	4.03772	0.0432017	0.965541	NA	Gm20614
ENSMUSG00000093660	1.40342	1.24567	2.18579	0.569892	0.568751	NA	Gm26505
ENSMUSG00000093672	1.70783	-1.0644	2.03788	-0.522308	0.601456	NA	Gm20655
ENSMUSG00000093673	0.391816	-1.44884	3.87617	-0.37378	0.708568	NA	Gm20644
ENSMUSG00000093677	4.78097	-1.99725	1.25557	-1.59071	0.111675	NA	Gm20712
ENSMUSG00000093682	2.48541	0.300698	1.66158	0.180971	0.856391	NA	Gm20681
ENSMUSG00000093684	7.37804	0.567248	0.994068	0.570634	0.568248	NA	Gm27857
ENSMUSG00000093686	3.58363	-4.58552	1.70088	-2.69597	0.00701831	NA	Gm4705
ENSMUSG00000093688	0.233416	-0.555737	4.02939	-0.137921	0.890303	NA	Gm8488
ENSMUSG00000093690	1.24298	-0.299965	2.22922	-0.13456	0.89296	NA	Mir5619
ENSMUSG00000093695	6.20204	-0.110737	1.04528	-0.10594	0.91563	NA	Gm20717
ENSMUSG00000093720	1.92239	-0.00268556	1.75769	-0.0015279	0.998781	NA	Gm20635
ENSMUSG00000093740	2.35916	1.29922	1.52004	0.854727	0.392702	NA	Gm18417
ENSMUSG00000093746	3.59281	1.1498	1.28708	0.893343	0.371674	NA	Mir5622
ENSMUSG00000093749	0.493397	-1.71933	3.56333	-0.482506	0.629447	NA	4921523L03Rik
ENSMUSG00000093751	1.05135	-1.48949	2.42414	-0.614443	0.538922	NA	Gm3307
ENSMUSG00000093757	0.837932	0.591246	2.70934	0.218225	0.827254	NA	Mir5623
ENSMUSG00000093758	2.97965	0.519512	1.34339	0.386716	0.698967	NA	Gm20701
ENSMUSG00000093763	0.0531309	0.174436	4.03772	0.0432017	0.965541	NA	Mir5626
ENSMUSG00000093765	7.53599	3.84778	1.28953	2.98386	0.00284636	NA	Gm20658
ENSMUSG00000093772	10.4839	1.03122	0.763236	1.35112	0.176657	NA	4931403E22Rik
ENSMUSG00000093780	1.70225	-0.356701	1.89919	-0.187817	0.85102	NA	Gm22395
ENSMUSG00000093789	1.042	3.94732	3.03562	1.30033	0.193486	NA	Methig1
ENSMUSG00000093800	0.736434	0.365114	2.81107	0.129884	0.896658	NA	Gm20796
ENSMUSG00000093805	0.412708	-1.43011	3.92072	-0.364757	0.715293	NA	Gal3st2b
ENSMUSG00000093806	0.944246	1.96221	2.85322	0.687716	0.491632	NA	Asmt
ENSMUSG00000093826	11.4398	0.487334	0.91394	0.533223	0.593879	NA	Gm6900
ENSMUSG00000093834	0.524643	-1.89269	3.4566	-0.547557	0.583996	NA	Rnu1b2
ENSMUSG00000093843	1056.42	-1.22917	0.970041	-1.26714	NA	NA	Gm25939
ENSMUSG00000093849	0.717348	-0.814765	2.61803	-0.311213	0.755639	NA	Gm7083
ENSMUSG00000093859	0.392809	-1.45177	3.87247	-0.374895	0.707739	NA	Gm7882
ENSMUSG00000093862	10.0572	-0.646827	0.749154	-0.863411	0.387912	NA	Gm5117
ENSMUSG00000093865	0.251509	1.13621	4.03772	0.281399	0.778405	NA	Lrit3
ENSMUSG00000093867	0.106262	-0.28829	4.03199	-0.0715007	0.942999	NA	Gsdmcl2
ENSMUSG00000093873	0.159393	-0.602075	4.02898	-0.149436	0.88121	NA	Gm24540
ENSMUSG00000093876	0.0531309	0.174436	4.03772	0.0432017	0.965541	NA	Ighd5-3
ENSMUSG00000093880	0.567511	2.42235	3.42412	0.707436	0.479296	NA	Tmem181c-ps
ENSMUSG00000093885	4.49328	-0.128686	1.32196	-0.0973446	0.922453	NA	Rpl35a-ps5
ENSMUSG00000093897	0.338685	-1.22366	4.01484	-0.304783	0.760531	NA	Gm26268
ENSMUSG00000093906	4.45512	-0.16149	1.23003	-0.131289	0.895547	NA	Igkv9-129
ENSMUSG00000093908	4.5646	-1.61508	1.28286	-1.25897	0.208041	NA	Gm5784
ENSMUSG00000093910	1.57789	-0.903567	2.00487	-0.450687	0.652215	NA	Zfp853
ENSMUSG00000093912	2.06583	0.565815	1.60928	0.351595	0.725142	NA	Mir3470b
ENSMUSG00000093919	0.819839	-0.807658	2.718	-0.297152	0.76635	NA	Gm20760
ENSMUSG00000093933	3.48626	-0.378313	1.21188	-0.31217	0.754911	NA	Gm25526
ENSMUSG00000093938	0.882552	0.39344	2.78582	0.141229	0.887689	NA	Evi2b
ENSMUSG00000093942	0.232423	-0.555737	4.02939	-0.137921	0.890303	NA	Olfr46
ENSMUSG00000093955	5.5231	-1.53797	1.17028	-1.31419	0.188783	NA	Ighv1-34
ENSMUSG00000093956	9.90419	-0.902442	0.842305	-1.0714	0.283992	NA	Gm24497
ENSMUSG00000093967	0.963157	0.509996	2.58401	0.197366	0.843541	NA	Gm26180
ENSMUSG00000093989	1.55609	-0.872023	1.91042	-0.456456	0.648062	NA	Rnasek
ENSMUSG00000093992	0.159393	-0.602075	4.02898	-0.149436	0.88121	NA	Gm26427
ENSMUSG00000094013	0.0796964	-0.0842416	4.03431	-0.0208813	0.98334	NA	Gm25829
ENSMUSG00000094025	0.6217	2.62834	3.28753	0.799488	0.424008	NA	Gm8879
ENSMUSG00000094026	0.567511	2.42235	3.42412	0.707436	0.479296	NA	Gm23002
ENSMUSG00000094028	3.93276	-1.87184	1.35147	-1.38504	0.166039	NA	Ighd4-1
ENSMUSG00000094029	2.95946	-1.55628	1.45388	-1.07043	0.284426	NA	Ighv3-3
ENSMUSG00000094041	5.18401	0.358212	1.15116	0.311176	0.755667	NA	Gm28019
ENSMUSG00000094050	6.32809	-0.902743	1.04325	-0.865317	0.386865	NA	Gm23472
ENSMUSG00000094051	5.4879	-1.78999	1.15168	-1.55425	0.120125	NA	Ighv1-36
ENSMUSG00000094054	1.12059	-0.62679	2.45166	-0.255659	0.798214	NA	AC133103.2
ENSMUSG00000094057	0.239089	-0.943078	4.02634	-0.234227	0.814809	NA	Ighd2-7
ENSMUSG00000094076	0.423322	2.1099	3.81051	0.553705	0.579781	NA	Gm4767
ENSMUSG00000094092	1.95291	0.117902	1.56634	0.0752718	0.939998	NA	Gm15921
ENSMUSG00000094105	0.396756	2.70741	4.03406	0.671137	0.502133	NA	Gm8922
ENSMUSG00000094111	0.411716	-1.43004	4.00109	-0.357412	0.720783	NA	Nutf2-ps2
ENSMUSG00000094122	2.52594	-0.651975	1.5044	-0.43338	0.664739	NA	Rpl31-ps9
ENSMUSG00000094127	0.419374	-1.55223	3.7717	-0.411546	0.680672	NA	G530012D18Rik
ENSMUSG00000094134	3.32445	-2.38325	1.63918	-1.45393	0.145966	NA	Ighv5-15
ENSMUSG00000094152	0.258989	-0.775938	4.02756	-0.192657	0.847228	NA	Slc6a16
ENSMUSG00000094153	4.54846	1.29655	1.12708	1.15037	0.249993	NA	Gm8807
ENSMUSG00000094158	3.50347	0.658939	1.20334	0.547591	0.583973	NA	Gm23264
ENSMUSG00000094165	0.232423	-0.555737	4.02939	-0.137921	0.890303	NA	Gm26073
ENSMUSG00000094174	0.726813	-2.27705	3.08189	-0.73885	0.459998	NA	Ighv6-4
ENSMUSG00000094175	0.430801	0.430345	3.45378	0.124601	0.900839	NA	Gm24427
ENSMUSG00000094185	0.0531309	0.174436	4.03772	0.0432017	0.965541	NA	Gm5445
ENSMUSG00000094191	0.405228	0.713093	3.95439	0.18033	0.856894	NA	Rpl31-ps14
ENSMUSG00000094201	0.159393	-0.602075	4.02898	-0.149436	0.88121	NA	Gm25064
ENSMUSG00000094205	0.572277	2.41669	3.08732	0.78278	0.433756	NA	Gm8926
ENSMUSG00000094229	0.159393	-0.602075	4.02898	-0.149436	0.88121	NA	Gm22969
ENSMUSG00000094244	0.582715	0.827327	3.3873	0.244244	0.807042	NA	Gm23967
ENSMUSG00000094245	4.49422	1.05984	1.24339	0.852374	0.394006	NA	Gm23966
ENSMUSG00000094248	0.239089	-0.943078	4.02634	-0.234227	0.814809	NA	Hist1h2ao
ENSMUSG00000094249	0.477323	0.728758	3.72436	0.195673	0.844866	NA	Gm20091
ENSMUSG00000094250	0.554184	0.74406	3.53821	0.210293	0.833439	NA	Gm4479
ENSMUSG00000094251	0.551209	-1.96687	3.39257	-0.57976	0.562077	NA	Gm25632
ENSMUSG00000094253	0.423322	2.1099	3.81051	0.553705	0.579781	NA	Mir3471-2
ENSMUSG00000094256	4.01085	-1.34214	1.25628	-1.06834	0.285366	NA	Rpl21-ps7
ENSMUSG00000094257	10.697	-0.159614	0.707682	-0.225545	0.821555	NA	Ap3s1-ps2
ENSMUSG00000094262	1.19187	0.295652	2.14768	0.137661	0.890508	NA	Igkv4-62
ENSMUSG00000094268	0.373899	1.49396	4.01117	0.37245	0.709558	NA	Ighd5-8
ENSMUSG00000094281	3.84505	0.286234	1.26803	0.225732	0.82141	NA	Gm8034
ENSMUSG00000094282	0.630905	-2.16854	3.22691	-0.672018	0.501572	NA	Cfap73
ENSMUSG00000094286	8.95421	0.515561	0.799344	0.644979	0.518941	NA	Gm12424
ENSMUSG00000094297	0.0531309	0.174436	4.03772	0.0432017	0.965541	NA	Mir669k
ENSMUSG00000094315	2.5454	-2.91363	1.9951	-1.46039	0.144183	NA	Igkv4-78
ENSMUSG00000094319	1.07319	-0.414032	2.28198	-0.181435	0.856026	NA	Igkv4-54
ENSMUSG00000094320	8.68242	-2.93294	1.06626	-2.75068	0.00594716	NA	Chchd2-ps
ENSMUSG00000094327	0.646124	-2.07353	2.97781	-0.696326	0.486225	NA	Gm26398
ENSMUSG00000094334	2.79852	-0.052694	1.60136	-0.0329058	0.97375	NA	Fabp5l2
ENSMUSG00000094344	6.96204	-0.411503	0.894408	-0.460084	0.645456	NA	Gm11942
ENSMUSG00000094365	0.0531309	0.174436	4.03772	0.0432017	0.965541	NA	Gm21982
ENSMUSG00000094367	0.0531309	0.174436	4.03772	0.0432017	0.965541	NA	Gm26058
ENSMUSG00000094374	0.285554	-0.950913	4.02629	-0.236176	0.813296	NA	Gm5435
ENSMUSG00000094382	2.39405	-0.486357	1.73323	-0.280607	0.779012	NA	Gm22192
ENSMUSG00000094388	0.837022	0.129127	2.77947	0.0464576	0.962946	NA	Gm8783
ENSMUSG00000094394	0.418381	-1.54949	3.77504	-0.410456	0.681472	NA	Gm23402
ENSMUSG00000094417	3.16834	-1.327	1.44242	-0.919982	0.357582	NA	Gm13243
ENSMUSG00000094421	0.0796964	-0.0842416	4.03431	-0.0208813	0.98334	NA	Gm20778
ENSMUSG00000094435	0.251509	1.13621	4.03772	0.281399	0.778405	NA	Gm23617
ENSMUSG00000094439	0.557019	0.0206801	3.12224	0.00662349	0.994715	NA	Gm21969
ENSMUSG00000094443	0.468851	2.87998	3.6445	0.790227	0.429395	NA	Sgo2b
ENSMUSG00000094446	0.0531309	0.174436	4.03772	0.0432017	0.965541	NA	Gm6344
ENSMUSG00000094447	0.557019	0.0206801	3.12224	0.00662349	0.994715	NA	9430069I07Rik
ENSMUSG00000094462	0.233416	-0.555737	4.02939	-0.137921	0.890303	NA	Gm21028
ENSMUSG00000094467	1.15384	-1.46973	2.43473	-0.603653	0.546074	NA	Gm24307
ENSMUSG00000094472	0.0531309	0.174436	4.03772	0.0432017	0.965541	NA	Gm21897
ENSMUSG00000094473	0.0531309	0.174436	4.03772	0.0432017	0.965541	NA	Gm25935
ENSMUSG00000094478	1.10168	-0.664022	2.24214	-0.296156	0.767111	NA	Igkv3-3
ENSMUSG00000094491	4.31944	-0.149233	1.35542	-0.110101	0.91233	NA	Igkv1-133
ENSMUSG00000094494	0.694667	3.3396	3.52718	0.946819	0.343731	NA	Rnu6-ps2
ENSMUSG00000094505	2.89715	0.930991	1.34456	0.692413	0.488678	NA	Ighv8-6
ENSMUSG00000094509	8.81521	-0.7873	0.915428	-0.860034	0.38977	NA	Ighv14-1
ENSMUSG00000094514	0.449887	1.7501	3.73339	0.468771	0.639233	NA	AC133103.3
ENSMUSG00000094525	0.400465	1.13532	3.91731	0.289822	0.771952	NA	Trbv12-2
ENSMUSG00000094533	0.456431	0.220009	3.71718	0.059187	0.952803	NA	Ighv11-1
ENSMUSG00000094552	1.37981	1.39685	1.91208	0.73054	0.46506	NA	Ighd3-2
ENSMUSG00000094557	2.7111	-0.0439096	1.43532	-0.0305923	0.975595	NA	Rpl35a-ps7
ENSMUSG00000094584	0.0531309	0.174436	4.03772	0.0432017	0.965541	NA	Ms4a18
ENSMUSG00000094597	0.259981	-0.775938	4.02756	-0.192657	0.847228	NA	Gm4810
ENSMUSG00000094605	1.81531	0.405716	1.73126	0.234348	0.814715	NA	Gm25873
ENSMUSG00000094626	1.47362	-0.264629	2.0573	-0.128629	0.897651	NA	Tmem121b
ENSMUSG00000094649	6.29486	-0.997977	0.966217	-1.03287	0.301664	NA	Gm7102
ENSMUSG00000094650	2.93301	-0.317047	1.61351	-0.196495	0.844223	NA	Gm25361
ENSMUSG00000094651	0.0531309	0.174436	4.03772	0.0432017	0.965541	NA	Gal3st2
ENSMUSG00000094655	616.848	-1.83002	1.08712	-1.68337	NA	NA	Gm25360
ENSMUSG00000094664	3.69494	-1.01053	1.44848	-0.69765	0.485396	NA	Rpl35a-ps6
ENSMUSG00000094665	0.185958	-0.728716	4.02793	-0.180916	0.856434	NA	Gm24873
ENSMUSG00000094676	1.56682	2.22747	2.02784	1.09844	0.272011	NA	Gm10105
ENSMUSG00000094703	0.159393	-0.602075	4.02898	-0.149436	0.88121	NA	Gm24486
ENSMUSG00000094708	5.31387	-0.596709	1.16391	-0.512676	0.608178	NA	Gm10359
ENSMUSG00000094710	0.478178	-1.80219	3.98041	-0.452766	0.650717	NA	Gm22823
ENSMUSG00000094713	0.132827	-0.457383	4.03029	-0.113486	0.909645	NA	Gm22822
ENSMUSG00000094728	1.55627	-0.175547	1.95274	-0.0898978	0.928368	NA	AC132444.2
ENSMUSG00000094737	4.00128	-0.850624	1.2063	-0.705152	0.480715	NA	Gm17045
ENSMUSG00000094763	0.0531309	0.174436	4.03772	0.0432017	0.965541	NA	Gm1647
ENSMUSG00000094772	0.877788	1.28813	2.49099	0.517115	0.605076	NA	Rpl29-ps2
ENSMUSG00000094777	0.159393	-0.602075	4.02898	-0.149436	0.88121	NA	Hist1h2ap
ENSMUSG00000094780	0.106262	-0.28829	4.03199	-0.0715007	0.942999	NA	Gm24659
ENSMUSG00000094785	0.747796	1.69951	3.17803	0.534769	0.59281	NA	Gm24661
ENSMUSG00000094786	10.159	-0.274164	0.800572	-0.342461	0.732004	NA	Gm14403
ENSMUSG00000094790	0.286547	-0.950913	4.02629	-0.236176	0.813296	NA	Gm6625
ENSMUSG00000094799	6.55149	0.090034	0.983619	0.0915334	0.927069	NA	AC125149.4
ENSMUSG00000094805	1.19874	2.69867	2.68643	1.00456	0.315109	NA	Olfr311
ENSMUSG00000094807	0.47633	0.728566	3.72691	0.195488	0.845011	NA	Gm24975
ENSMUSG00000094808	0.373899	1.49396	4.01117	0.37245	0.709558	NA	1810009J06Rik
ENSMUSG00000094812	0.30464	0.673485	4.03199	0.167035	0.867342	NA	Gm22614
ENSMUSG00000094815	4.60299	-0.661932	1.18095	-0.560509	0.575132	NA	Gm22615
ENSMUSG00000094820	0.537063	-0.270689	3.14421	-0.0860912	0.931394	NA	Gm23805
ENSMUSG00000094824	1.18144	1.05983	2.04528	0.518184	0.60433	NA	Gm23803
ENSMUSG00000094826	8.59746	-1.37593	0.889077	-1.5476	0.121719	NA	Gm23804
ENSMUSG00000094830	0.251509	1.13621	4.03772	0.281399	0.778405	NA	n-R5s194
ENSMUSG00000094840	2.69425	2.05533	1.47491	1.39353	0.163459	NA	Muc3a
ENSMUSG00000094842	1.47249	-2.11297	2.23555	-0.945169	0.344573	NA	Gm22639
ENSMUSG00000094843	0.837022	0.129127	2.77947	0.0464576	0.962946	NA	Ppp1r2-ps1
ENSMUSG00000094845	0.672689	-2.13921	2.88939	-0.740365	0.459079	NA	Tmem95
ENSMUSG00000094852	0.933697	0.195509	2.44217	0.0800553	0.936193	NA	Gm9034
ENSMUSG00000094862	0.850175	-1.20518	2.45618	-0.49067	0.62366	NA	Ighv1-56
ENSMUSG00000094886	0.0796964	-0.0842416	4.03431	-0.0208813	0.98334	NA	Gm10784
ENSMUSG00000094896	4.77103	-0.325209	1.12495	-0.289087	0.772515	NA	Gm22287
ENSMUSG00000094897	0.106262	-0.28829	4.03199	-0.0715007	0.942999	NA	Gm22288
ENSMUSG00000094910	0.232423	-0.555737	4.02939	-0.137921	0.890303	NA	D430019H16Rik
ENSMUSG00000094920	0.0531309	0.174436	4.03772	0.0432017	0.965541	NA	Gm6605
ENSMUSG00000094927	0.431794	0.430486	3.45121	0.124735	0.900733	NA	Gm24761
ENSMUSG00000094938	0.106262	-0.28829	4.03199	-0.0715007	0.942999	NA	Gm23092
ENSMUSG00000094940	4.71498	-0.858182	1.24011	-0.692021	0.488924	NA	Ighv1-84
ENSMUSG00000094950	0.412708	-1.43011	3.92072	-0.364757	0.715293	NA	Vmn2r66
ENSMUSG00000094955	3.9822	-1.87937	1.33298	-1.4099	0.15857	NA	Gm3699
ENSMUSG00000094959	4.1032	0.265031	1.10326	0.240226	0.810155	NA	Gm24112
ENSMUSG00000094965	0.946176	2.72107	2.59064	1.05035	0.293558	NA	Gm22416
ENSMUSG00000094969	1.9983	-0.675239	1.72368	-0.391742	0.695249	NA	Gm22420
ENSMUSG00000094973	4.92899	0.918888	1.15905	0.792794	0.427898	NA	Gm8994
ENSMUSG00000094974	1.51058	-2.05246	2.42057	-0.847923	0.396481	NA	Rps19-ps2
ENSMUSG00000094993	7.52613	0.735642	0.940667	0.782043	0.434189	NA	Igkv4-51
ENSMUSG00000094995	1.41682	0.589572	2.0115	0.2931	0.769445	NA	Pate3
ENSMUSG00000095016	1.81234	-0.416263	1.76259	-0.236166	0.813304	NA	Gm26285
ENSMUSG00000095023	3.45458	-3.58796	1.90258	-1.88584	0.0593169	NA	Gm24019
ENSMUSG00000095028	0.694667	3.3396	3.52718	0.946819	0.343731	NA	Sirpb1b
ENSMUSG00000095029	0.721233	2.71585	3.15011	0.862145	0.388608	NA	Gm36079
ENSMUSG00000095040	1.6547	-2.3414	1.97276	-1.18686	0.235281	NA	1700001J03Rik
ENSMUSG00000095042	6.82392	0.584412	1.03448	0.564933	0.572119	NA	Gm12537
ENSMUSG00000095051	0.258989	-0.775938	4.02756	-0.192657	0.847228	NA	Gm25673
ENSMUSG00000095054	1.9207	0.524175	1.65264	0.317174	0.751111	NA	Gm13146
ENSMUSG00000095071	0.106262	-0.28829	4.03199	-0.0715007	0.942999	NA	AF067061
ENSMUSG00000095087	10.5082	-0.0332359	0.725015	-0.0458417	0.963436	NA	Gm25328
ENSMUSG00000095092	0.999131	-1.20653	2.35022	-0.513368	0.607694	NA	AC125149.5
ENSMUSG00000095097	0.413701	-1.4363	4.0007	-0.359012	0.719586	NA	Gm23658
ENSMUSG00000095101	0.232423	-0.555737	4.02939	-0.137921	0.890303	NA	Gm13285
ENSMUSG00000095111	5.63247	-0.955741	1.05117	-0.909217	0.363236	NA	Gm23713
ENSMUSG00000095117	0.259981	-0.775938	4.02756	-0.192657	0.847228	NA	Ighv8-9
ENSMUSG00000095129	0.87666	-2.66568	3.23069	-0.825111	0.409309	NA	Gm23217
ENSMUSG00000095132	0.0796964	-0.0842416	4.03431	-0.0208813	0.98334	NA	Rnu6
ENSMUSG00000095133	2.85222	-1.13024	1.58513	-0.713025	0.47583	NA	Gm24897
ENSMUSG00000095134	7.31853	-0.612974	0.966463	-0.634244	0.525921	NA	Mid1-ps1
ENSMUSG00000095165	0.265655	-1.03568	4.02572	-0.257267	0.796973	NA	Gm25547
ENSMUSG00000095168	0.224944	1.49375	4.04347	0.369423	0.711813	NA	Gm4795
ENSMUSG00000095170	1.36797	-3.18633	2.51251	-1.26819	0.20473	NA	Ighv8-11
ENSMUSG00000095174	4.68535	-0.571521	1.23664	-0.462156	0.643969	NA	Gm20069
ENSMUSG00000095178	7.3696	0.504348	0.900374	0.560153	0.575375	NA	Gm22716
ENSMUSG00000095199	0.466832	-1.62978	3.66066	-0.445214	0.656165	NA	Zfp967
ENSMUSG00000095245	0.239089	-0.943078	4.02634	-0.234227	0.814809	NA	Gm24753
ENSMUSG00000095247	0.708754	-0.522303	2.94648	-0.177264	0.859301	NA	Ccl27
ENSMUSG00000095250	1.0354	0.664621	2.57498	0.258107	0.796324	NA	AC133103.4
ENSMUSG00000095260	0.620551	-2.03726	3.77548	-0.539602	0.589472	NA	Gm25890
ENSMUSG00000095269	0.259981	-0.775938	4.02756	-0.192657	0.847228	NA	Mir466b-8
ENSMUSG00000095272	0.0796964	-0.0842416	4.03431	-0.0208813	0.98334	NA	Gm24242
ENSMUSG00000095278	5.0105	0.777615	1.04038	0.747431	0.454804	NA	Gm27634
ENSMUSG00000095280	1.22512	1.94274	2.22241	0.874156	0.382033	NA	Gm21738
ENSMUSG00000095281	6.93468	0.194855	0.877864	0.221965	0.824341	NA	Gm22549
ENSMUSG00000095285	11.2557	-0.600837	0.70954	-0.846798	0.397108	NA	Ighv5-9
ENSMUSG00000095288	2.07886	-3.80225	1.9952	-1.9057	0.0566892	NA	Gm7618
ENSMUSG00000095294	0.357771	0.3597	4.02898	0.0892783	0.928861	NA	Gm21119
ENSMUSG00000095296	2.19678	0.261872	1.82184	0.143741	0.885705	NA	Gm8906
ENSMUSG00000095299	0.0531309	0.174436	4.03772	0.0432017	0.965541	NA	Gm25380
ENSMUSG00000095311	0.97072	-1.23077	2.60693	-0.472117	0.636843	NA	Gm25464
ENSMUSG00000095334	2.09599	-0.973066	1.6607	-0.585938	0.557917	NA	Gm21984
ENSMUSG00000095335	10.6658	-1.48473	0.913417	-1.62547	0.104063	NA	Igkv3-5
ENSMUSG00000095338	1.02587	2.02444	2.52141	0.802901	0.422032	NA	Igkv3-9
ENSMUSG00000095340	0.224944	1.49375	4.04347	0.369423	0.711813	NA	Mir669j
ENSMUSG00000095347	0.0796964	-0.0842416	4.03431	-0.0208813	0.98334	NA	Gm26095
ENSMUSG00000095361	1.99638	-1.14075	2.27912	-0.500521	0.616708	NA	Gm24967
ENSMUSG00000095396	1.45376	0.0958022	2.06931	0.0462966	0.963074	NA	Gm25618
ENSMUSG00000095416	11.2913	-0.877295	0.798054	-1.09929	0.27164	NA	Ighv1-12
ENSMUSG00000095419	2.79576	0.461778	1.65176	0.279567	0.77981	NA	Gm14328
ENSMUSG00000095429	9.60847	-0.515662	0.790846	-0.652038	0.514377	NA	Ighv5-12
ENSMUSG00000095438	11.29	-0.0727314	0.715073	-0.101712	0.918985	NA	Mir133a-1hg
ENSMUSG00000095444	1.55808	-0.874018	1.91007	-0.457585	0.647251	NA	Ighd2-4
ENSMUSG00000095477	0.61015	-0.275567	3.01111	-0.0915165	0.927082	NA	Gm25076
ENSMUSG00000095497	3.74392	-2.42435	1.60956	-1.50622	0.132012	NA	Igkv1-122
ENSMUSG00000095500	0.338685	-1.22366	4.01484	-0.304783	0.760531	NA	AC132444.5
ENSMUSG00000095504	9.75595	-0.0107402	0.852982	-0.0125914	0.989954	NA	Gm22446
ENSMUSG00000095512	0.224944	1.49375	4.04347	0.369423	0.711813	NA	Gm17222
ENSMUSG00000095513	0.721233	2.71585	3.15011	0.862145	0.388608	NA	Gm24136
ENSMUSG00000095529	1.46118	-2.23208	2.11965	-1.05304	0.292322	NA	Gm23612
ENSMUSG00000095530	3.66558	-0.734716	1.41172	-0.520439	0.602758	NA	Snora19
ENSMUSG00000095531	1.98613	0.754448	1.65117	0.456917	0.647731	NA	Gm25284
ENSMUSG00000095555	0.843509	-1.07737	2.56956	-0.419282	0.67501	NA	Gm28010
ENSMUSG00000095562	0.465839	-1.61484	3.29312	-0.490367	0.623874	NA	Gm21887
ENSMUSG00000095574	0.694667	3.3396	3.52718	0.946819	0.343731	NA	Trbv12-1
ENSMUSG00000095580	2.8475	-0.57206	1.46357	-0.390865	0.695897	NA	Rnu1b1
ENSMUSG00000095590	332.204	-2.12222	1.05078	-2.01966	NA	NA	Gm24305
ENSMUSG00000095596	1.59704	0.377953	1.9793	0.190953	0.848563	NA	Gm24303
ENSMUSG00000095600	4.46454	-0.399411	1.11479	-0.358283	0.720132	NA	Gm9457
ENSMUSG00000095609	9.73432	2.42397	2.57804	0.940238	0.347096	NA	Gm21188
ENSMUSG00000095615	0.703122	-0.965301	3.16696	-0.304804	0.760516	NA	Gm26243
ENSMUSG00000095620	0.7876	-0.519423	2.85898	-0.181681	0.855833	NA	2010005H15Rik
ENSMUSG00000095636	0.106262	-0.28829	4.03199	-0.0715007	0.942999	NA	Gm22950
ENSMUSG00000095648	4.23355	1.61065	1.26894	1.26929	0.204336	NA	Gm2004
ENSMUSG00000095651	1.37116	-0.0328793	2.03156	-0.0161843	0.987087	NA	Gm21817
ENSMUSG00000095656	0.0531309	0.174436	4.03772	0.0432017	0.965541	NA	Ighd2-8
ENSMUSG00000095661	7.85059	0.303702	0.827188	0.36715	0.713507	NA	Gm8935
ENSMUSG00000095663	1.38545	0.909821	1.97774	0.460031	0.645494	NA	Gm2310
ENSMUSG00000095682	6.99718	-0.412406	0.948775	-0.434672	0.663801	NA	Igkv3-1
ENSMUSG00000095687	11.3726	1.24239	0.689489	1.8019	0.0715607	NA	Rnaset2a
ENSMUSG00000095701	2.69551	-2.32455	1.72539	-1.34726	0.177897	NA	Gm24830
ENSMUSG00000095704	3.75802	3.3993	1.50613	2.25698	0.0240094	NA	Gm8221
ENSMUSG00000095710	0.251509	1.13621	4.03772	0.281399	0.778405	NA	Gm8871
ENSMUSG00000095712	0.883461	0.853414	2.67567	0.318953	0.749762	NA	Gm26465
ENSMUSG00000095724	0.413701	-1.4363	4.0007	-0.359012	0.719586	NA	Gm21319
ENSMUSG00000095730	2.70529	-0.696173	1.394	-0.499409	0.617492	NA	Vmn2r29
ENSMUSG00000095737	4.35506	-1.02204	1.40956	-0.725074	0.468407	NA	Igkv11-125
ENSMUSG00000095740	2.54693	0.825565	1.61221	0.512069	0.608603	NA	Gm22474
ENSMUSG00000095747	4.61764	1.5247	1.23807	1.23152	0.218129	NA	Gm22475
ENSMUSG00000095752	0.159393	-0.602075	4.02898	-0.149436	0.88121	NA	Gm24182
ENSMUSG00000095761	4.22069	-0.0984839	1.14575	-0.0859562	0.931501	NA	Ighv1-20
ENSMUSG00000095786	0.572277	2.41669	3.08732	0.78278	0.433756	NA	Gm24673
ENSMUSG00000095787	2.085	1.28063	1.72535	0.742245	0.457939	NA	AC133103.6
ENSMUSG00000095789	2.99483	0.106248	1.39101	0.0763819	0.939115	NA	Nupr1l
ENSMUSG00000095791	0.0531309	0.174436	4.03772	0.0432017	0.965541	NA	Gm26295
ENSMUSG00000095805	0.106262	-0.28829	4.03199	-0.0715007	0.942999	NA	Gm22092
ENSMUSG00000095825	0.0796964	-0.0842416	4.03431	-0.0208813	0.98334	NA	Gm25448
ENSMUSG00000095829	0.580749	0.451183	3.13171	0.144069	0.885446	NA	Speer1
ENSMUSG00000095836	7.53346	-0.314453	0.890118	-0.353272	0.723885	NA	Gm21960
ENSMUSG00000095843	0.464846	-1.62458	3.66623	-0.443121	0.657678	NA	Gm26491
ENSMUSG00000095845	0.904299	-1.33034	2.60337	-0.511009	0.609345	NA	Gm5741
ENSMUSG00000095847	8.66313	0.837692	0.878594	0.953446	0.340364	NA	Gm5451
ENSMUSG00000095853	0.366243	-1.3436	3.9845	-0.337207	0.735961	NA	Gm22616
ENSMUSG00000095859	0.29222	-1.13977	4.02096	-0.283457	0.776826	NA	Ighv1-43
ENSMUSG00000095863	3.95566	-1.75491	1.33526	-1.31428	0.188751	NA	Ighv1-67
ENSMUSG00000095866	2.18329	-1.24877	1.75142	-0.713001	0.475845	NA	Ighv2-4
ENSMUSG00000095869	7.78986	0.118309	1.07625	0.109927	0.912467	NA	Ppp1r2-ps6
ENSMUSG00000095871	11.0644	0.263473	0.74554	0.353399	0.72379	NA	Gm25931
ENSMUSG00000095878	0.232423	-0.555737	4.02939	-0.137921	0.890303	NA	Gm23045
ENSMUSG00000095889	9.1867	-1.44941	0.92088	-1.57394	0.115502	NA	Ighv1-58
ENSMUSG00000095895	1.35006	-3.18332	2.19873	-1.4478	0.147674	NA	Gm21963
ENSMUSG00000095918	1.32755	1.81685	2.34922	0.773384	0.439295	NA	Gm5861
ENSMUSG00000095923	1.15382	-0.783936	2.38021	-0.329356	0.741887	NA	Ighv1-37
ENSMUSG00000095937	2.08362	-2.65684	2.04959	-1.29628	0.194878	NA	Gm12671
ENSMUSG00000095938	0.468851	2.87998	3.6445	0.790227	0.429395	NA	Gm25701
ENSMUSG00000095940	1.52566	-3.32325	2.22059	-1.49657	0.134506	NA	Gm16416
ENSMUSG00000095943	5.72175	-0.693173	0.980572	-0.706907	0.479624	NA	Gm25197
ENSMUSG00000095947	0.42703	0.873741	3.82188	0.228615	0.819168	NA	Gm25195
ENSMUSG00000095955	0.239089	-0.943078	4.02634	-0.234227	0.814809	NA	Gm22360
ENSMUSG00000095969	6.07166	-0.785579	1.16897	-0.672025	0.501568	NA	Rnu1a1
ENSMUSG00000095972	0.0796964	-0.0842416	4.03431	-0.0208813	0.98334	NA	Gm23512
ENSMUSG00000095977	5.96534	0.650074	1.00503	0.646818	0.517749	NA	Gm23513
ENSMUSG00000095986	5.71063	0.749395	1.05875	0.707813	0.479061	NA	Gm23053
ENSMUSG00000095991	0.405228	0.713093	3.95439	0.18033	0.856894	NA	Gm17048
ENSMUSG00000095993	0.297038	1.49375	4.04347	0.369423	0.711813	NA	Gm21060
ENSMUSG00000096002	0.961378	0.755096	2.53882	0.297421	0.766145	NA	Vmn2r53
ENSMUSG00000096022	0.875805	-1.17822	2.65285	-0.444131	0.656948	NA	Gm23421
ENSMUSG00000096027	0.285554	-0.950913	4.02629	-0.236176	0.813296	NA	Mir467a-2
ENSMUSG00000096035	2.06329	3.31777	1.81801	1.82495	0.068009	NA	Odaph
ENSMUSG00000096037	2.77523	-3.25256	2.18419	-1.48914	NA	NA	n-R5s136
ENSMUSG00000096056	9.16457	0.168293	0.805523	0.208924	0.834507	NA	Gm21986
ENSMUSG00000096078	6.00476	0.30674	1.07211	0.286109	0.774794	NA	Ighv1-62-2
ENSMUSG00000096085	1.03434	0.202754	2.52814	0.0801986	0.936079	NA	Gm24465
ENSMUSG00000096086	0.224944	1.49375	4.04347	0.369423	0.711813	NA	Gm4761
ENSMUSG00000096094	0.413701	-1.4363	4.0007	-0.359012	0.719586	NA	A630095N17Rik
ENSMUSG00000096098	0.258989	-0.775938	4.02756	-0.192657	0.847228	NA	Mir713
ENSMUSG00000096100	0.251509	1.13621	4.03772	0.281399	0.778405	NA	AC133103.7
ENSMUSG00000096108	7.37238	-1.56427	1.11421	-1.40394	0.160338	NA	Ighv11-2
ENSMUSG00000096112	1.98043	-0.255614	1.95582	-0.130694	0.896017	NA	Gm26269
ENSMUSG00000096140	1.43876	4.47748	2.40102	1.86482	0.0622063	NA	Ankrd66
ENSMUSG00000096145	1.96593	-2.72456	1.99414	-1.36629	0.171849	NA	Vkorc1
ENSMUSG00000096156	2.06966	0.973816	1.77218	0.549503	0.58266	NA	Gm9242
ENSMUSG00000096163	4.48884	1.50531	1.21354	1.24043	0.214816	NA	Gm24142
ENSMUSG00000096169	0.673773	1.39732	3.22361	0.433464	0.664677	NA	Olfr1564
ENSMUSG00000096171	0.817937	-1.0268	2.84817	-0.360512	0.718464	NA	Gm8055
ENSMUSG00000096174	1.19283	-0.158107	2.33303	-0.0677689	0.94597	NA	Gm22991
ENSMUSG00000096175	0.106262	-0.28829	4.03199	-0.0715007	0.942999	NA	Gm21761
ENSMUSG00000096177	1.62264	-0.09236	1.87601	-0.0492322	0.960734	NA	Gm5070
ENSMUSG00000096195	3.03857	1.15241	1.27904	0.900997	0.36759	NA	Gm26138
ENSMUSG00000096196	0.259981	-0.775938	4.02756	-0.192657	0.847228	NA	Gm26137
ENSMUSG00000096206	0.185958	-0.728716	4.02793	-0.180916	0.856434	NA	Gm22317
ENSMUSG00000096211	1.43452	-2.05077	2.45275	-0.836111	0.403093	NA	Gm23330
ENSMUSG00000096214	6.61396	0.345793	0.974922	0.354687	0.722824	NA	Gm22634
ENSMUSG00000096215	0.607315	0.213326	3.05265	0.0698822	0.944287	NA	Smim22
ENSMUSG00000096216	0.793513	3.64591	3.31731	1.09906	0.271743	NA	Gm21959
ENSMUSG00000096222	0.0531309	0.174436	4.03772	0.0432017	0.965541	NA	Gm25412
ENSMUSG00000096233	8.19061	-0.541931	0.858297	-0.631403	0.527777	NA	Gm13238
ENSMUSG00000096238	0.937528	0.36865	2.39083	0.154194	0.877457	NA	Gm22583
ENSMUSG00000096250	0.373899	1.49396	4.01117	0.37245	0.709558	NA	Ighd2-6
ENSMUSG00000096257	0.612988	-0.115775	3.34369	-0.0346248	0.972379	NA	Ccer2
ENSMUSG00000096292	5.01196	-0.431864	1.06656	-0.404912	0.685542	NA	Gm2666
ENSMUSG00000096296	5.55873	0.154154	1.02162	0.150891	0.880061	NA	Snord88c
ENSMUSG00000096297	0.185958	-0.728716	4.02793	-0.180916	0.856434	NA	Gm23934
ENSMUSG00000096299	9.39441	0.348187	0.793919	0.438568	0.660975	NA	Gm21814
ENSMUSG00000096301	0.0531309	0.174436	4.03772	0.0432017	0.965541	NA	Ighd6-2
ENSMUSG00000096310	4.28872	-1.10071	1.30091	-0.846108	0.397492	NA	Gm23523
ENSMUSG00000096323	0.6217	2.62834	3.28753	0.799488	0.424008	NA	Gm20767
ENSMUSG00000096330	3.3487	-0.932096	1.39232	-0.669456	0.503205	NA	Gm21976
ENSMUSG00000096346	7.9448	-0.592113	0.939821	-0.630027	0.528677	NA	Gm22887
ENSMUSG00000096349	1381	-2.33028	1.18762	-1.96214	NA	NA	Gm22513
ENSMUSG00000096350	3.91314	-1.22706	1.31803	-0.930981	0.351864	NA	Gm25707
ENSMUSG00000096355	0.323604	1.13621	4.03772	0.281399	0.778405	NA	Ighv8-4
ENSMUSG00000096356	0.0796964	-0.0842416	4.03431	-0.0208813	0.98334	NA	Olfr889
ENSMUSG00000096357	0.331205	0.504392	4.03029	0.12515	0.900405	NA	Gm25709
ENSMUSG00000096375	3.71874	0.280832	1.22402	0.229434	0.818532	NA	Gm7094
ENSMUSG00000096377	7.06964	1.2306	1.08669	1.13243	0.257453	NA	Mir5123
ENSMUSG00000096391	2.03736	0.754023	1.82255	0.413719	0.67908	NA	Gm23686
ENSMUSG00000096396	0.259981	-0.775938	4.02756	-0.192657	0.847228	NA	Ighd5-2
ENSMUSG00000096398	0.132827	-0.457383	4.03029	-0.113486	0.909645	NA	Gm23689
ENSMUSG00000096407	1.04194	-0.190357	2.29911	-0.0827961	0.934014	NA	Ighv6-5
ENSMUSG00000096415	0.391816	-1.44884	3.87617	-0.37378	0.708568	NA	Gm24722
ENSMUSG00000096423	0.159393	-0.602075	4.02898	-0.149436	0.88121	NA	Gm24978
ENSMUSG00000096438	1.64984	-3.44657	2.45956	-1.4013	0.161125	NA	Gapdh-ps15
ENSMUSG00000096448	0.735441	0.367667	2.81221	0.13074	0.895981	NA	Gm5808
ENSMUSG00000096449	0.286547	-0.950913	4.02629	-0.236176	0.813296	NA	Gm4076
ENSMUSG00000096452	6.40791	-0.546762	1.12266	-0.487023	0.626242	NA	Ighv1-77
ENSMUSG00000096458	0.185958	-0.728716	4.02793	-0.180916	0.856434	NA	Moap1
ENSMUSG00000096461	3.20257	-0.241626	1.6144	-0.149669	0.881026	NA	Igkv14-130
ENSMUSG00000096463	0.400465	1.13532	3.91731	0.289822	0.771952	NA	Gm21750
ENSMUSG00000096517	0.662289	-0.510359	2.91649	-0.174991	0.861087	NA	Gm6919
ENSMUSG00000096528	0.502896	0.440922	3.27676	0.13456	0.89296	NA	G430049J08Rik
ENSMUSG00000096546	2.46901	0.581085	1.65024	0.352122	0.724747	NA	Smlr1
ENSMUSG00000096549	0.232423	-0.555737	4.02939	-0.137921	0.890303	NA	Prickle4
ENSMUSG00000096553	6.02279	0.237402	0.93386	0.254216	0.799329	NA	Gm10097
ENSMUSG00000096557	0.0796964	-0.0842416	4.03431	-0.0208813	0.98334	NA	Gm7258
ENSMUSG00000096561	0.0796964	-0.0842416	4.03431	-0.0208813	0.98334	NA	Gm24097
ENSMUSG00000096563	4.61963	0.845804	1.1804	0.716538	0.473659	NA	Gm24095
ENSMUSG00000096568	0.212524	-0.841436	4.02707	-0.208945	0.834491	NA	Ighd2-3
ENSMUSG00000096577	8.36229	-1.09744	0.851702	-1.28853	0.197562	NA	Ighv1-71
ENSMUSG00000096578	3.18042	-2.1305	1.56639	-1.36013	0.17379	NA	Gm9529
ENSMUSG00000096579	0.602614	1.37615	3.4172	0.402711	0.68716	NA	Gm17121
ENSMUSG00000096580	2.28979	0.0701431	1.50088	0.0467345	0.962725	NA	Igkv1-132
ENSMUSG00000096592	2.18743	0.876773	1.72724	0.507615	0.611723	NA	Gm15801
ENSMUSG00000096597	1.20052	1.91237	2.18273	0.876135	0.380957	NA	Gm21886
ENSMUSG00000096606	0.495416	2.27708	3.23904	0.703009	0.48205	NA	Tpbgl
ENSMUSG00000096633	0.31212	-1.09511	4.02435	-0.27212	0.78553	NA	Gm22170
ENSMUSG00000096638	10.7851	-0.75959	0.763552	-0.99481	0.319828	NA	Ighv2-9
ENSMUSG00000096649	3.28207	-1.1607	1.2993	-0.893328	0.371682	NA	Ighv1-31
ENSMUSG00000096655	1.82099	0.262205	1.7299	0.151572	0.879524	NA	1700065D16Rik
ENSMUSG00000096670	10.6166	0.109357	0.795386	0.13749	0.890644	NA	Ighv2-6
ENSMUSG00000096672	6.16951	-0.708208	1.00522	-0.70453	0.481103	NA	Ighv1-63
ENSMUSG00000096675	0.224944	1.49375	4.04347	0.369423	0.711813	NA	Gm24519
ENSMUSG00000096681	3.06215	-0.0837277	1.61449	-0.0518603	0.95864	NA	Rps19-ps1
ENSMUSG00000096684	9.15389	-1.08316	0.951256	-1.13866	0.254844	NA	Gm25989
ENSMUSG00000096694	0.0531309	0.174436	4.03772	0.0432017	0.965541	NA	Gm23190
ENSMUSG00000096696	4.70951	-0.477748	1.23887	-0.385634	0.699768	NA	Zfp960
ENSMUSG00000096712	2.99637	-1.76038	1.6608	-1.05996	0.289163	NA	Gm15454
ENSMUSG00000096722	4.014	0.365109	1.18772	0.307404	0.758536	NA	Hmgb1-ps9
ENSMUSG00000096726	5.32642	0.395049	1.15092	0.343246	0.731413	NA	Gm5558
ENSMUSG00000096732	0.251509	1.13621	4.03772	0.281399	0.778405	NA	Gm8897
ENSMUSG00000096745	0.472505	-1.73392	3.59855	-0.48184	0.62992	NA	Gm12622
ENSMUSG00000096753	0.258989	-0.775938	4.02756	-0.192657	0.847228	NA	Fam181a
ENSMUSG00000096764	1.2411	-3.04483	2.99995	-1.01496	0.310125	NA	Gm21985
ENSMUSG00000096766	4.36449	2.06738	1.15032	1.79723	0.0722995	NA	Gm23793
ENSMUSG00000096767	0.662289	-0.510359	2.91649	-0.174991	0.861087	NA	Ighv1-62-3
ENSMUSG00000096768	0.646124	-2.07353	2.97781	-0.696326	0.486225	NA	Gm47283
ENSMUSG00000096779	2.7823	1.37217	1.45988	0.939915	0.347261	NA	Gm22112
ENSMUSG00000096792	0.0531309	0.174436	4.03772	0.0432017	0.965541	NA	Gm21956
ENSMUSG00000096801	1.21467	0.703961	2.17745	0.323296	0.746471	NA	Gm23412
ENSMUSG00000096802	10.5699	0.146486	0.738753	0.198288	0.84282	NA	Gm15433
ENSMUSG00000096808	0.598843	2.03976	3.04833	0.669139	0.503407	NA	AC132444.6
ENSMUSG00000096810	4.95906	0.641727	1.10378	0.58139	0.560978	NA	Gm10481
ENSMUSG00000096824	0.670937	2.19054	2.93768	0.745671	0.455866	NA	Ighv2-7
ENSMUSG00000096832	10.1623	-1.65571	0.854114	-1.93851	0.052561	NA	Mir3096
ENSMUSG00000096838	0.232423	-0.555737	4.02939	-0.137921	0.890303	NA	Gm26232
ENSMUSG00000096844	8.80049	-1.72053	0.95038	-1.81036	0.07024	NA	Igkv6-14
ENSMUSG00000096846	2.06299	0.823574	1.53744	0.53568	0.59218	NA	Gm8890
ENSMUSG00000096847	2.16716	-1.52993	1.73913	-0.87971	0.379016	NA	Tmem151b
ENSMUSG00000096854	0.373899	1.49396	4.01117	0.37245	0.709558	NA	Ifnz
ENSMUSG00000096872	3.38021	1.28541	1.46509	0.877365	0.380288	NA	Scgb2a2
ENSMUSG00000096880	0.0531309	0.174436	4.03772	0.0432017	0.965541	NA	Gm23569
ENSMUSG00000096887	4.34881	-0.0336414	1.32711	-0.0253493	0.979776	NA	Gm20594
ENSMUSG00000096889	0.655745	0.854751	2.95302	0.28945	0.772237	NA	Gm23571
ENSMUSG00000096895	0.106262	-0.28829	4.03199	-0.0715007	0.942999	NA	Gm25245
ENSMUSG00000096920	0.75157	1.72741	2.89661	0.596357	0.550937	NA	Rps19-ps8
ENSMUSG00000096921	0.844422	-2.59882	2.91264	-0.892256	0.372256	NA	Gm26822
ENSMUSG00000096923	0.937351	-2.6813	2.50713	-1.06947	0.284859	NA	A730071L15Rik
ENSMUSG00000096932	1.65209	-0.264228	1.92141	-0.137517	0.890622	NA	5033403F01Rik
ENSMUSG00000096935	10.5965	0.0556149	0.770931	0.07214	0.942491	NA	1700113A16Rik
ENSMUSG00000096937	1.02488	1.44152	2.31108	0.623742	0.532797	NA	Gm10825
ENSMUSG00000096940	0.456431	0.220009	3.71718	0.059187	0.952803	NA	Gm4755
ENSMUSG00000096944	10.9136	-0.90065	0.773163	-1.16489	0.244064	NA	Gm26722
ENSMUSG00000096946	8.16699	-0.372011	0.823946	-0.451499	0.65163	NA	Fmr1os
ENSMUSG00000096948	0.965086	0.258881	2.36536	0.109447	0.912848	NA	Gm4221
ENSMUSG00000096950	0.879631	0.642376	2.65609	0.24185	0.808896	NA	Gm9530
ENSMUSG00000096953	0.239089	-0.943078	4.02634	-0.234227	0.814809	NA	Gm26571
ENSMUSG00000096957	11.0132	0.384128	0.742009	0.517686	0.604677	NA	E230013L22Rik
ENSMUSG00000096959	9.50546	0.399777	0.735015	0.543902	0.586509	NA	4930509G22Rik
ENSMUSG00000096962	1.34646	-0.541897	2.10418	-0.257534	0.796767	NA	Gm26622
ENSMUSG00000096964	0.858824	0.76479	2.4855	0.3077	0.75831	NA	Gm6345
ENSMUSG00000096968	1.76415	0.985403	1.73274	0.568696	0.569563	NA	Gm26620
ENSMUSG00000096969	0.106262	-0.28829	4.03199	-0.0715007	0.942999	NA	4930535I16Rik
ENSMUSG00000096971	0.224944	1.49375	4.04347	0.369423	0.711813	NA	4930556M19Rik
ENSMUSG00000096974	1.03794	-2.79594	2.41094	-1.15969	0.246176	NA	Gm26881
ENSMUSG00000096976	0.0531309	0.174436	4.03772	0.0432017	0.965541	NA	Gm26882
ENSMUSG00000096977	9.39044	-0.365132	0.817507	-0.446641	0.655134	NA	Gm10827
ENSMUSG00000096979	2.41208	-0.343436	1.4883	-0.230757	0.817504	NA	Gm26880
ENSMUSG00000096980	0.907191	1.25594	2.91189	0.431313	0.666241	NA	Gm26526
ENSMUSG00000096981	3.64681	0.577223	1.42022	0.406431	0.684426	NA	Gm16845
ENSMUSG00000096987	0.694667	3.3396	3.52718	0.946819	0.343731	NA	Gm26525
ENSMUSG00000096988	5.58503	-0.678596	0.996029	-0.681301	0.495681	NA	A930029G22Rik
ENSMUSG00000096990	8.16649	0.302047	0.808285	0.373689	0.708636	NA	Gm26790
ENSMUSG00000096992	9.51297	2.30777	0.826469	2.79233	0.00523304	NA	Gm26788
ENSMUSG00000096993	2.83538	-0.361319	1.46424	-0.246762	0.805092	NA	Gm26787
ENSMUSG00000096995	4.0471	-0.67527	1.2415	-0.543915	0.5865	NA	2810029C07Rik
ENSMUSG00000097003	0.438281	-1.5293	3.79255	-0.403236	0.686774	NA	D930007P13Rik
ENSMUSG00000097004	0.0531309	0.174436	4.03772	0.0432017	0.965541	NA	4731419I09Rik
ENSMUSG00000097006	5.70401	0.177577	0.943694	0.188173	0.850741	NA	9530082P21Rik
ENSMUSG00000097007	3.62292	-0.440179	1.21138	-0.36337	0.716328	NA	4930432B10Rik
ENSMUSG00000097012	0.258989	-0.775938	4.02756	-0.192657	0.847228	NA	Gm16531
ENSMUSG00000097013	8.22177	0.413852	0.844597	0.489999	0.624135	NA	Gm26710
ENSMUSG00000097014	1.79814	-0.904452	1.86385	-0.485261	0.627491	NA	Gm26706
ENSMUSG00000097016	0.466832	-1.62978	3.66066	-0.445214	0.656165	NA	Gm26708
ENSMUSG00000097017	0.106262	-0.28829	4.03199	-0.0715007	0.942999	NA	Gm26707
ENSMUSG00000097019	6.82436	-0.170598	0.900771	-0.189391	0.849786	NA	Gm26663
ENSMUSG00000097021	9.50972	1.48518	0.820967	1.80906	0.0704419	NA	4933433G15Rik
ENSMUSG00000097025	1.4081	-0.577738	2.11348	-0.273359	0.784578	NA	Gm26558
ENSMUSG00000097028	1.54502	2.8793	2.17699	1.32261	0.185965	NA	Ptgs2os
ENSMUSG00000097035	9.0147	-0.235233	0.869351	-0.270584	0.786711	NA	Gm26692
ENSMUSG00000097036	1.55817	1.03592	1.82804	0.566685	0.570928	NA	1110036E04Rik
ENSMUSG00000097041	1.43362	-2.187	2.27038	-0.963274	0.33541	NA	Pafah1b1-ps1
ENSMUSG00000097045	0.670937	2.19054	2.93768	0.745671	0.455866	NA	Gm26641
ENSMUSG00000097047	3.31837	0.289336	1.2638	0.228941	0.818915	NA	1110020A21Rik
ENSMUSG00000097052	0.728832	1.02036	2.62848	0.388192	0.697874	NA	Snora43
ENSMUSG00000097055	10.0406	0.19076	0.796584	0.239473	0.810739	NA	Gm4419
ENSMUSG00000097060	0.655745	0.854751	2.95302	0.28945	0.772237	NA	Gm26759
ENSMUSG00000097068	9.69715	-0.74312	0.838951	-0.885773	0.37574	NA	Gm26760
ENSMUSG00000097069	3.58884	0.324217	1.31761	0.246064	0.805633	NA	Gm16998
ENSMUSG00000097071	0.106262	-0.28829	4.03199	-0.0715007	0.942999	NA	4930544I03Rik
ENSMUSG00000097074	0.464846	-1.62458	3.66623	-0.443121	0.657678	NA	4833428L15Rik
ENSMUSG00000097075	2.69656	-1.28427	1.48072	-0.867331	0.385761	NA	Cdiptos
ENSMUSG00000097076	1.24681	-0.58869	2.03217	-0.289685	0.772057	NA	Platr7
ENSMUSG00000097081	0.531309	-1.9496	3.89117	-0.501032	0.616349	NA	Gm10425
ENSMUSG00000097086	5.82065	0.126277	1.11293	0.113464	0.909663	NA	Gm7672
ENSMUSG00000097088	8.65248	0.689189	0.788476	0.874078	0.382076	NA	Gm26615
ENSMUSG00000097091	0.297038	1.49375	4.04347	0.369423	0.711813	NA	4930526L06Rik
ENSMUSG00000097093	2.08109	0.233512	1.71363	0.136267	0.89161	NA	C330013E15Rik
ENSMUSG00000097100	2.37698	-0.681759	1.72716	-0.394729	0.693043	NA	9230104M06Rik
ENSMUSG00000097103	1.24965	-0.439768	2.15962	-0.203632	0.838641	NA	Gm2885
ENSMUSG00000097104	2.51474	0.83614	1.45424	0.574966	0.565314	NA	Gm26579
ENSMUSG00000097111	7.33559	0.922685	0.890045	1.03667	0.299889	NA	Peak1os
ENSMUSG00000097113	1.13502	3.04525	2.68646	1.13355	0.256982	NA	Gm19705
ENSMUSG00000097115	7.03765	-0.896562	1.00012	-0.896451	0.370012	NA	1810019N24Rik
ENSMUSG00000097117	0.684173	-0.438598	3.31511	-0.132303	0.894745	NA	Gm26730
ENSMUSG00000097120	0.0531309	0.174436	4.03772	0.0432017	0.965541	NA	Gm26887
ENSMUSG00000097122	7.86966	1.25259	0.902938	1.38724	0.165368	NA	Gm26624
ENSMUSG00000097125	1.34817	-3.28022	2.51622	-1.30363	0.192361	NA	Gm26885
ENSMUSG00000097134	2.04983	0.796242	1.79098	0.444586	0.656619	NA	1110002J07Rik
ENSMUSG00000097147	0.694667	3.3396	3.52718	0.946819	0.343731	NA	Gm26780
ENSMUSG00000097148	5.72528	1.28802	1.07814	1.19467	0.232214	NA	Gm3839
ENSMUSG00000097150	9.10719	0.717323	0.772171	0.92897	0.352905	NA	Gm26513
ENSMUSG00000097152	0.815138	0.0262783	2.69968	0.00973385	0.992234	NA	Gm26515
ENSMUSG00000097155	2.12527	-1.39134	1.86072	-0.747742	0.454616	NA	Gm26511
ENSMUSG00000097157	7.58668	0.260822	0.835164	0.3123	0.754813	NA	Gm26512
ENSMUSG00000097159	3.91122	-2.28006	1.51331	-1.50667	0.131896	NA	Gm26517
ENSMUSG00000097163	0.233416	-0.555737	4.02939	-0.137921	0.890303	NA	BC051077
ENSMUSG00000097165	0.7876	-0.519423	2.85898	-0.181681	0.855833	NA	2210008F06Rik
ENSMUSG00000097166	2.74422	-1.1117	1.5787	-0.70419	0.481315	NA	9330179D12Rik
ENSMUSG00000097168	8.639	-0.0299598	0.929855	-0.0322198	0.974297	NA	C230088H06Rik
ENSMUSG00000097172	0.232423	-0.555737	4.02939	-0.137921	0.890303	NA	4930444M15Rik
ENSMUSG00000097175	0.0531309	0.174436	4.03772	0.0432017	0.965541	NA	Gm27018
ENSMUSG00000097182	1.20782	-1.72021	2.19143	-0.784973	0.432469	NA	A830009L08Rik
ENSMUSG00000097184	1.43481	0.702825	2.04821	0.343141	0.731493	NA	4632428C04Rik
ENSMUSG00000097185	0.439274	-1.51678	3.40781	-0.445088	0.656256	NA	Gm26596
ENSMUSG00000097186	0.224944	1.49375	4.04347	0.369423	0.711813	NA	Gm26595
ENSMUSG00000097189	6.79475	-1.39293	1.01134	-1.37731	0.168415	NA	Gm26594
ENSMUSG00000097191	4.95644	1.12901	1.06487	1.06023	0.28904	NA	Mm2pr
ENSMUSG00000097196	0.548547	1.63416	3.13454	0.521338	0.602131	NA	Gm26665
ENSMUSG00000097203	0.285554	-0.950913	4.02629	-0.236176	0.813296	NA	4732419C18Rik
ENSMUSG00000097204	9.54239	-1.21016	0.816235	-1.48262	0.138176	NA	Gm17690
ENSMUSG00000097208	0.418381	-1.54949	3.77504	-0.410456	0.681472	NA	Gm26698
ENSMUSG00000097214	0.449887	1.7501	3.73339	0.468771	0.639233	NA	Gm19791
ENSMUSG00000097215	0.873209	2.39305	2.91303	0.821497	0.411363	NA	Gm26550
ENSMUSG00000097217	11.0423	-0.283109	0.698553	-0.40528	0.685272	NA	Gm26549
ENSMUSG00000097220	0.495416	2.27708	3.23904	0.703009	0.48205	NA	Gm26599
ENSMUSG00000097223	5.53303	-0.186706	1.01567	-0.183825	0.854151	NA	Gm2449
ENSMUSG00000097226	0.185958	-0.728716	4.02793	-0.180916	0.856434	NA	Gm26600
ENSMUSG00000097228	9.7554	-0.489927	0.812213	-0.603201	0.546375	NA	Gm26597
ENSMUSG00000097229	1.42622	-0.306749	2.01855	-0.151965	0.879214	NA	Platr23
ENSMUSG00000097236	4.81578	0.0657752	1.03964	0.0632674	0.949554	NA	4831440E17Rik
ENSMUSG00000097239	0.498078	-1.81439	3.52604	-0.514568	0.606855	NA	Gm27029
ENSMUSG00000097240	0.678539	1.36584	2.92143	0.467524	0.640125	NA	Gm26614
ENSMUSG00000097244	0.285554	-0.950913	4.02629	-0.236176	0.813296	NA	Gm7928
ENSMUSG00000097250	0.297038	1.49375	4.04347	0.369423	0.711813	NA	Gm26771
ENSMUSG00000097251	7.46103	-0.285079	0.884336	-0.322365	0.747176	NA	5033417F24Rik
ENSMUSG00000097255	0.232423	-0.555737	4.02939	-0.137921	0.890303	NA	Rpl31-ps7
ENSMUSG00000097257	4.31271	-0.182309	1.12003	-0.162771	0.870699	NA	Gm26768
ENSMUSG00000097259	11.2037	-0.307512	0.761601	-0.403771	0.686381	NA	Gm26766
ENSMUSG00000097261	5.27876	-0.368978	1.03767	-0.355583	0.722153	NA	4930532G15Rik
ENSMUSG00000097262	0.493397	-1.71933	3.56333	-0.482506	0.629447	NA	4933416M07Rik
ENSMUSG00000097264	1.91652	-1.49223	1.96483	-0.759471	0.447571	NA	Rpl31-ps24
ENSMUSG00000097268	0.376735	0.672717	3.99945	0.168202	0.866424	NA	Gm26805
ENSMUSG00000097271	6.13559	0.0181769	0.943412	0.0192672	0.984628	NA	Gm9903
ENSMUSG00000097274	2.65325	0.67726	1.41483	0.478686	0.632162	NA	Gm47512
ENSMUSG00000097279	2.82018	0.0109221	1.36049	0.00802803	0.993595	NA	Gm5106
ENSMUSG00000097281	3.22423	-2.32264	1.60899	-1.44354	0.14887	NA	Gm26685
ENSMUSG00000097283	0.713577	-0.402746	2.85815	-0.140911	0.88794	NA	Gm26686
ENSMUSG00000097285	6.84125	-0.540458	1.0295	-0.524974	0.599601	NA	Gm26683
ENSMUSG00000097289	1.21463	0.357	2.38966	0.149393	0.881243	NA	2010300F17Rik
ENSMUSG00000097291	0.66521	-0.638673	2.95705	-0.215983	0.829001	NA	Gm18828
ENSMUSG00000097292	1.94606	-1.5003	1.76604	-0.849525	0.395589	NA	A230107N01Rik
ENSMUSG00000097294	6.30761	0.180333	0.936988	0.19246	0.847382	NA	Gm26888
ENSMUSG00000097296	3.92104	0.47449	1.18163	0.401556	0.688011	NA	Gm26532
ENSMUSG00000097299	10.8173	-2.88218	1.22459	-2.35359	NA	NA	Gm26654
ENSMUSG00000097301	0.502896	0.440922	3.27676	0.13456	0.89296	NA	AW121686
ENSMUSG00000097303	8.77576	0.15332	0.827174	0.185354	0.852952	NA	3110083C13Rik
ENSMUSG00000097304	0.465839	-1.61484	3.29312	-0.490367	0.623874	NA	Rpl31-ps15
ENSMUSG00000097310	0.0796964	-0.0842416	4.03431	-0.0208813	0.98334	NA	A930038B10Rik
ENSMUSG00000097313	1.02871	1.47202	2.32727	0.632508	0.527055	NA	Gm26569
ENSMUSG00000097316	2.618	-0.217286	1.51366	-0.14355	0.885856	NA	Gm10516
ENSMUSG00000097317	3.36878	0.854532	1.33023	0.642396	0.520616	NA	Gm17281
ENSMUSG00000097322	2.53851	1.07872	1.40267	0.76905	0.441864	NA	A530083I20Rik
ENSMUSG00000097323	2.27167	0.0253118	1.93274	0.0130963	0.989551	NA	4930426I24Rik
ENSMUSG00000097325	0.71542	-0.710877	2.8363	-0.250636	0.802096	NA	Gm16897
ENSMUSG00000097328	0.0531309	0.174436	4.03772	0.0432017	0.965541	NA	Tnfsf12
ENSMUSG00000097330	3.03388	0.728874	1.34035	0.543793	0.586584	NA	Gm26672
ENSMUSG00000097334	9.01937	-0.29268	0.785362	-0.372669	0.709395	NA	2700012I20Rik
ENSMUSG00000097336	0.297038	1.49375	4.04347	0.369423	0.711813	NA	Fendrr
ENSMUSG00000097337	10.9078	-0.118465	0.713838	-0.165955	0.868192	NA	Gm26606
ENSMUSG00000097338	0.81902	2.23762	2.70196	0.828145	0.407589	NA	Gm2464
ENSMUSG00000097343	6.41657	0.181414	0.974789	0.186106	0.852362	NA	9030407P20Rik
ENSMUSG00000097344	1.6246	0.0918937	1.92145	0.0478252	0.961856	NA	Gm26732
ENSMUSG00000097345	3.69902	0.322197	1.27057	0.253584	0.799817	NA	AA543186
ENSMUSG00000097350	8.42377	0.0424787	0.840904	0.0505155	0.959712	NA	4732491K20Rik
ENSMUSG00000097357	1.79936	1.77398	1.83488	0.966809	0.333639	NA	Gm16793
ENSMUSG00000097360	4.18526	2.46664	1.2404	1.98858	0.046748	NA	9430065F17Rik
ENSMUSG00000097365	1.15303	1.846	2.25651	0.818079	0.413312	NA	C030034L19Rik
ENSMUSG00000097366	8.30782	-0.506651	0.937619	-0.540359	0.588949	NA	Gm8177
ENSMUSG00000097369	3.01463	-0.743965	1.38762	-0.536146	0.591858	NA	Gm26545
ENSMUSG00000097370	0.0531309	0.174436	4.03772	0.0432017	0.965541	NA	4930467K11Rik
ENSMUSG00000097371	0.919611	3.11285	2.60924	1.19301	0.232865	NA	Gm26875
ENSMUSG00000097372	1.6964	-2.21385	2.00943	-1.10173	0.270579	NA	Gm26876
ENSMUSG00000097374	6.57951	-0.600393	0.916915	-0.654797	0.512599	NA	Gm26874
ENSMUSG00000097377	3.90885	1.44047	1.33079	1.08242	0.279064	NA	Gm10822
ENSMUSG00000097378	3.2756	-0.437362	1.34779	-0.324504	0.745557	NA	B230208H11Rik
ENSMUSG00000097381	1.67381	-2.19086	2.18714	-1.0017	0.316489	NA	A230087F16Rik
ENSMUSG00000097383	0.544543	-1.87901	3.40996	-0.551035	0.581609	NA	1500026H17Rik
ENSMUSG00000097386	0.0531309	0.174436	4.03772	0.0432017	0.965541	NA	9130213A22Rik
ENSMUSG00000097388	7.75665	1.07006	0.902041	1.18627	0.235516	NA	Gm3200
ENSMUSG00000097391	3.82082	-1.78631	1.36281	-1.31076	0.18994	NA	Mirg
ENSMUSG00000097399	0.493397	-1.71933	3.56333	-0.482506	0.629447	NA	Gm26555
ENSMUSG00000097401	1.44989	-0.497827	1.93441	-0.257354	0.796905	NA	Gm26744
ENSMUSG00000097402	1.78311	1.19911	1.71192	0.70045	0.483646	NA	Gm17399
ENSMUSG00000097404	2.21966	0.169478	1.92598	0.0879955	0.92988	NA	Gm10814
ENSMUSG00000097405	1.70999	-0.371962	1.89704	-0.196075	0.844552	NA	D630044L22Rik
ENSMUSG00000097407	1.40144	-0.487521	2.08312	-0.234034	0.814958	NA	4933408J17Rik
ENSMUSG00000097411	0.730501	-2.33904	3.03396	-0.770952	0.440735	NA	B430218F22Rik
ENSMUSG00000097414	2.69676	-0.220185	1.52533	-0.144352	0.885222	NA	B130046B21Rik
ENSMUSG00000097417	9.03279	-0.352388	0.939805	-0.374959	0.707691	NA	Gm26669
ENSMUSG00000097422	3.086	1.33959	1.44274	0.928502	0.353147	NA	Gm26521
ENSMUSG00000097424	0.437467	0.00683158	3.77587	0.00180928	0.998556	NA	1700030M09Rik
ENSMUSG00000097426	0.686019	-0.274829	2.90331	-0.0946608	0.924584	NA	Gm8941
ENSMUSG00000097428	0.323604	1.13621	4.03772	0.281399	0.778405	NA	AW047730
ENSMUSG00000097434	0.0531309	0.174436	4.03772	0.0432017	0.965541	NA	Gm16630
ENSMUSG00000097440	0.286547	-0.950913	4.02629	-0.236176	0.813296	NA	Gm6277
ENSMUSG00000097442	4.53627	2.82894	1.21288	2.33242	0.0196785	NA	Gm26632
ENSMUSG00000097443	9.92979	0.673563	0.772346	0.8721	0.383154	NA	Gm17529
ENSMUSG00000097444	5.16801	0.458102	1.12028	0.408917	0.6826	NA	Gm10489
ENSMUSG00000097455	2.43126	0.632935	1.55237	0.407721	0.683479	NA	Gm26891
ENSMUSG00000097457	5.609	-0.429776	0.989094	-0.434515	0.663914	NA	2310031A07Rik
ENSMUSG00000097459	1.43677	0.821891	1.98315	0.414437	0.678554	NA	Gm26895
ENSMUSG00000097460	11.1111	0.43992	0.771636	0.570112	0.568601	NA	Gm26734
ENSMUSG00000097463	0.564621	-0.396443	3.08364	-0.128564	0.897703	NA	4930448E22Rik
ENSMUSG00000097467	8.18242	-0.739512	0.928553	-0.796413	0.425792	NA	Gm26737
ENSMUSG00000097474	4.56736	2.59771	1.52828	1.69976	0.0891757	NA	Gm26584
ENSMUSG00000097476	3.84496	0.258961	1.20317	0.215232	0.829587	NA	Gm26583
ENSMUSG00000097487	2.27058	-1.44284	1.8047	-0.799489	0.424007	NA	Ptges3l
ENSMUSG00000097489	0.673773	1.39732	3.22361	0.433464	0.664677	NA	Gm26808
ENSMUSG00000097494	4.02727	0.423805	1.22549	0.345826	0.729473	NA	4933406C10Rik
ENSMUSG00000097497	2.01387	3.25065	1.83358	1.77284	0.076255	NA	Gm26652
ENSMUSG00000097500	4.14111	-0.0023099	1.20602	-0.00191532	0.998472	NA	Gm26537
ENSMUSG00000097501	1.01258	0.729317	2.48435	0.293565	0.76909	NA	Gm26536
ENSMUSG00000097502	0.0796964	-0.0842416	4.03431	-0.0208813	0.98334	NA	4930528D03Rik
ENSMUSG00000097504	0.376735	0.672717	3.99945	0.168202	0.866424	NA	4930516B21Rik
ENSMUSG00000097507	1.07792	-1.53974	2.35888	-0.652741	0.513923	NA	Gm26538
ENSMUSG00000097509	1.39676	-0.373362	1.96772	-0.189744	0.84951	NA	B230322F03Rik
ENSMUSG00000097513	1.14826	1.85368	2.2592	0.820505	0.411928	NA	Gm26696
ENSMUSG00000097515	0.583585	-0.13786	3.06776	-0.0449385	0.964156	NA	1700040D17Rik
ENSMUSG00000097523	4.14069	-0.987264	1.29643	-0.761523	0.446345	NA	1700022N22Rik
ENSMUSG00000097525	3.48212	-1.8753	1.41362	-1.3266	0.184642	NA	Platr31
ENSMUSG00000097527	0.456431	0.220009	3.71718	0.059187	0.952803	NA	1700112J16Rik
ENSMUSG00000097532	6.52221	0.824862	0.90589	0.910555	0.36253	NA	Gm4349
ENSMUSG00000097533	6.38696	-0.721122	0.937762	-0.768982	0.441904	NA	Gm26590
ENSMUSG00000097540	1.23155	-1.6222	2.19037	-0.740606	0.458932	NA	1700037F24Rik
ENSMUSG00000097544	0.964907	-1.03269	2.97575	-0.347035	0.728565	NA	Gm26750
ENSMUSG00000097554	0.0531309	0.174436	4.03772	0.0432017	0.965541	NA	Gm26825
ENSMUSG00000097557	9.72334	0.334838	0.856082	0.391128	0.695703	NA	C130060C02Rik
ENSMUSG00000097560	1.53722	-0.442785	1.99822	-0.22159	0.824633	NA	Gm26904
ENSMUSG00000097561	1.94238	0.4643	1.81535	0.255763	0.798134	NA	4632411P08Rik
ENSMUSG00000097564	2.25372	0.133972	1.52729	0.0877187	0.9301	NA	C430014B12Rik
ENSMUSG00000097566	0.224944	1.49375	4.04347	0.369423	0.711813	NA	A930024N18Rik
ENSMUSG00000097572	0.0796964	-0.0842416	4.03431	-0.0208813	0.98334	NA	Gm26797
ENSMUSG00000097573	0.838748	-2.54988	2.88481	-0.883901	0.376749	NA	G730003C15Rik
ENSMUSG00000097575	0.106262	-0.28829	4.03199	-0.0715007	0.942999	NA	Gm26796
ENSMUSG00000097579	11.1358	0.402324	0.719482	0.559185	0.576035	NA	Gm26799
ENSMUSG00000097584	0.233416	-0.555737	4.02939	-0.137921	0.890303	NA	1700125G22Rik
ENSMUSG00000097591	0.132827	-0.457383	4.03029	-0.113486	0.909645	NA	A330032B11Rik
ENSMUSG00000097592	1.62238	-3.50507	2.08085	-1.68444	0.0920973	NA	4930500F10Rik
ENSMUSG00000097595	1.20318	-0.435927	2.2087	-0.197369	0.843539	NA	1500002F19Rik
ENSMUSG00000097597	1.30766	1.58683	2.56381	0.618935	0.535959	NA	Gm26674
ENSMUSG00000097601	3.01874	0.494176	1.44696	0.341527	0.732707	NA	Gm26660
ENSMUSG00000097602	0.537063	-0.270689	3.14421	-0.0860912	0.931394	NA	4930519P11Rik
ENSMUSG00000097603	0.517977	-1.7991	3.48447	-0.516318	0.605632	NA	A430010J10Rik
ENSMUSG00000097604	2.55081	0.689608	1.47226	0.468401	0.639498	NA	Gm17322
ENSMUSG00000097612	1.70622	1.52086	1.89144	0.804073	0.421355	NA	Gm26509
ENSMUSG00000097613	4.52934	1.45907	1.13806	1.28206	0.19982	NA	Gm17597
ENSMUSG00000097617	0.754405	0.818308	2.58816	0.316174	0.751871	NA	Gm10687
ENSMUSG00000097619	6.70536	0.443135	0.902822	0.490833	0.623545	NA	4833422M21Rik
ENSMUSG00000097625	3.30499	-0.880047	1.33234	-0.660525	0.508917	NA	Gm26561
ENSMUSG00000097628	0.233416	-0.555737	4.02939	-0.137921	0.890303	NA	Gm2383
ENSMUSG00000097632	5.05494	0.93704	1.0888	0.860617	0.389449	NA	4930552P12Rik
ENSMUSG00000097637	2.91688	0.141189	1.48556	0.0950404	0.924283	NA	4933417D19Rik
ENSMUSG00000097640	0.524643	-1.89269	3.4566	-0.547557	0.583996	NA	Gm20033
ENSMUSG00000097641	8.15022	0.0129324	0.870596	0.0148547	0.988148	NA	Gm26865
ENSMUSG00000097649	2.11915	0.964405	1.91284	0.504175	0.614138	NA	Gm10561
ENSMUSG00000097650	1.02216	2.57781	2.49887	1.03159	0.302264	NA	4921507G05Rik
ENSMUSG00000097661	7.27915	0.353473	0.912651	0.387303	0.698532	NA	Gm26763
ENSMUSG00000097662	3.93608	0.179128	1.2932	0.138516	0.889833	NA	Gm2093
ENSMUSG00000097669	0.413701	-1.4363	4.0007	-0.359012	0.719586	NA	Gm8649
ENSMUSG00000097671	1.73085	1.45455	1.93847	0.750362	0.453037	NA	1700015O11Rik
ENSMUSG00000097673	2.00203	-1.4525	1.73327	-0.838014	0.402023	NA	Gm26608
ENSMUSG00000097675	2.4852	0.874235	1.57808	0.553985	0.579589	NA	1700101I11Rik
ENSMUSG00000097676	0.0796964	-0.0842416	4.03431	-0.0208813	0.98334	NA	Gm26612
ENSMUSG00000097677	0.185958	-0.728716	4.02793	-0.180916	0.856434	NA	Gm26611
ENSMUSG00000097679	0.914734	-0.162626	2.60861	-0.0623418	0.950291	NA	Rps19-ps5
ENSMUSG00000097681	1.04107	0.439961	2.45818	0.178979	0.857955	NA	Gm26643
ENSMUSG00000097690	1.59427	0.550302	1.80517	0.304848	0.760482	NA	4930505N22Rik
ENSMUSG00000097692	1.9065	1.39584	1.69394	0.824021	0.409928	NA	A230060F14Rik
ENSMUSG00000097693	4.05556	-0.125559	1.22532	-0.102471	0.918383	NA	4930471M09Rik
ENSMUSG00000097694	1.03812	0.214099	2.19677	0.0974609	0.92236	NA	G730013B05Rik
ENSMUSG00000097699	8.40111	0.641931	0.803203	0.799214	0.424167	NA	5430400D12Rik
ENSMUSG00000097700	0.132827	-0.457383	4.03029	-0.113486	0.909645	NA	Gm26738
ENSMUSG00000097701	2.1417	-0.360963	1.59349	-0.226523	0.820795	NA	Gm17508
ENSMUSG00000097703	5.6774	0.00228351	0.97251	0.00234806	0.998127	NA	Gm26623
ENSMUSG00000097706	2.80498	-0.413364	1.444	-0.286263	0.774677	NA	E030037K01Rik
ENSMUSG00000097711	1.75812	-1.27975	1.95665	-0.65405	0.513079	NA	Gm5523
ENSMUSG00000097713	6.4352	-0.953193	1.051	-0.906937	0.36444	NA	Gm7741
ENSMUSG00000097714	0.400465	1.13532	3.91731	0.289822	0.771952	NA	Gm20109
ENSMUSG00000097718	0.915646	-1.45548	2.90361	-0.501265	0.616184	NA	Gm26896
ENSMUSG00000097719	0.439274	-1.51678	3.40781	-0.445088	0.656256	NA	Rpl31-ps18
ENSMUSG00000097720	0.0531309	0.174436	4.03772	0.0432017	0.965541	NA	Gm26849
ENSMUSG00000097722	6.97328	-0.113782	0.984608	-0.115561	0.908001	NA	Gm26841
ENSMUSG00000097724	3.65124	-0.835711	1.29076	-0.647457	0.517336	NA	Gm26850
ENSMUSG00000097728	0.30464	0.673485	4.03199	0.167035	0.867342	NA	Gm26840
ENSMUSG00000097730	0.0796964	-0.0842416	4.03431	-0.0208813	0.98334	NA	Gm26588
ENSMUSG00000097731	9.36108	0.012553	0.768053	0.016344	0.98696	NA	2700016F22Rik
ENSMUSG00000097734	0.979471	1.70933	2.79549	0.611459	0.540895	NA	B930082K07Rik
ENSMUSG00000097738	1.59327	0.549635	1.9235	0.285747	0.775072	NA	4930445N18Rik
ENSMUSG00000097740	0.930686	-2.61855	2.56223	-1.02198	0.30679	NA	E030044B06Rik
ENSMUSG00000097742	0.617806	3.19624	3.30069	0.968355	0.332867	NA	Gm26535
ENSMUSG00000097744	0.438281	-1.5293	3.79255	-0.403236	0.686774	NA	D030040B21Rik
ENSMUSG00000097747	6.00821	-1.06897	0.995323	-1.07399	0.282827	NA	Gm26534
ENSMUSG00000097748	3.13317	-0.517801	1.28588	-0.402683	0.687181	NA	Gm26533
ENSMUSG00000097749	3.00128	-0.460264	1.34496	-0.342214	0.73219	NA	Gm16938
ENSMUSG00000097757	1.83513	-0.0897818	1.90797	-0.0470563	0.962468	NA	Gm17518
ENSMUSG00000097764	0.0531309	0.174436	4.03772	0.0432017	0.965541	NA	Gm26635
ENSMUSG00000097768	1.51526	-2.07502	2.04791	-1.01324	0.310947	NA	2310043M15Rik
ENSMUSG00000097773	1.14529	-0.271307	2.41315	-0.112428	0.910484	NA	Gm10614
ENSMUSG00000097775	0.590194	-0.506206	3.03214	-0.166947	0.867412	NA	4931440J10Rik
ENSMUSG00000097779	1.24588	0.10568	2.35213	0.0449293	0.964164	NA	4833407H14Rik
ENSMUSG00000097781	7.5494	-0.208374	0.858248	-0.24279	0.808168	NA	9330136K24Rik
ENSMUSG00000097784	6.47075	0.0906834	0.941219	0.0963467	0.923245	NA	A430105J06Rik
ENSMUSG00000097786	0.106262	-0.28829	4.03199	-0.0715007	0.942999	NA	4933429H19Rik
ENSMUSG00000097787	2.02667	-1.33981	1.7478	-0.766568	0.443339	NA	2700046G09Rik
ENSMUSG00000097789	6.09722	-1.31075	1.00094	-1.30952	0.190358	NA	Gm2115
ENSMUSG00000097790	1.96503	-1.00356	1.84937	-0.542652	0.587369	NA	Gm16399
ENSMUSG00000097791	3.01832	-1.53321	1.44993	-1.05744	0.290311	NA	Gm17315
ENSMUSG00000097795	2.16566	2.36656	1.6498	1.43445	0.151444	NA	Gm7678
ENSMUSG00000097796	2.47303	0.841405	1.52362	0.552242	0.580783	NA	Gm16702
ENSMUSG00000097799	8.02314	-0.186142	0.849961	-0.219001	0.82665	NA	Gm26899
ENSMUSG00000097800	0.0531309	0.174436	4.03772	0.0432017	0.965541	NA	B230344G16Rik
ENSMUSG00000097801	0.0531309	0.174436	4.03772	0.0432017	0.965541	NA	Gm26777
ENSMUSG00000097803	1.53242	-0.898802	2.00435	-0.448425	0.653847	NA	Rpl31-ps16
ENSMUSG00000097804	0.31212	-1.09511	4.02435	-0.27212	0.78553	NA	Gm16685
ENSMUSG00000097809	2.40453	-0.079345	1.60611	-0.0494019	0.960599	NA	Gm26554
ENSMUSG00000097811	5.52287	0.336825	0.992489	0.339375	0.734328	NA	2810425M01Rik
ENSMUSG00000097812	6.64063	3.17767	1.04029	3.0546	0.0022536	NA	Gm26812
ENSMUSG00000097814	0.373899	1.49396	4.01117	0.37245	0.709558	NA	Panct2
ENSMUSG00000097816	6.99811	1.84002	1.1113	1.65574	0.0977744	NA	Gm26811
ENSMUSG00000097817	0.647207	1.57435	3.27122	0.481273	0.630322	NA	Gm26810
ENSMUSG00000097823	0.0531309	0.174436	4.03772	0.0432017	0.965541	NA	Gm16701
ENSMUSG00000097827	1.80103	0.0926123	1.81441	0.0510427	0.959292	NA	5330439K02Rik
ENSMUSG00000097831	1.70207	-2.26354	2.15232	-1.05167	0.292949	NA	4930540M05Rik
ENSMUSG00000097832	0.456431	0.220009	3.71718	0.059187	0.952803	NA	Gm26912
ENSMUSG00000097833	1.73191	1.36818	1.68245	0.813207	0.416099	NA	Gm5976
ENSMUSG00000097835	10.502	0.381184	0.822672	0.463349	0.643115	NA	Gm26910
ENSMUSG00000097839	10.3974	0.146292	0.770039	0.18998	0.849324	NA	Gm26909
ENSMUSG00000097845	0.796109	-0.965735	2.73534	-0.353059	0.724044	NA	A230020J21Rik
ENSMUSG00000097852	0.350169	0.877533	4.03431	0.217517	0.827805	NA	4933405D12Rik
ENSMUSG00000097857	9.11147	0.265011	0.856454	0.309428	0.756996	NA	Gm26603
ENSMUSG00000097858	10.8778	1.10558	0.726394	1.52201	0.128005	NA	9530052C20Rik
ENSMUSG00000097863	0.644318	-0.708008	2.93746	-0.241027	0.809534	NA	1010001B22Rik
ENSMUSG00000097867	9.67776	0.181573	0.828204	0.219237	0.826465	NA	Lppos
ENSMUSG00000097868	7.33366	-1.10986	0.949801	-1.16852	0.242597	NA	A330069E16Rik
ENSMUSG00000097870	0.0531309	0.174436	4.03772	0.0432017	0.965541	NA	Gm26868
ENSMUSG00000097874	0.313112	-1.09872	4.02407	-0.273037	0.784825	NA	C030010L15Rik
ENSMUSG00000097882	6.60198	-1.72925	1.03587	-1.66936	0.0950455	NA	0610038B21Rik
ENSMUSG00000097888	0.429866	0.351445	3.80234	0.0924286	0.926358	NA	Gm26682
ENSMUSG00000097890	2.04221	2.27262	1.98272	1.14621	0.251707	NA	4930547M16Rik
ENSMUSG00000097891	1.22141	2.7802	2.24675	1.23743	0.215928	NA	Gm3650
ENSMUSG00000097892	8.91147	0.299755	0.789184	0.37983	0.704072	NA	Gm26801
ENSMUSG00000097893	4.4789	0.229667	1.07665	0.213316	0.831081	NA	1700034P13Rik
ENSMUSG00000097895	0.0531309	0.174436	4.03772	0.0432017	0.965541	NA	Gm18709
ENSMUSG00000097896	0.411716	-1.43004	4.00109	-0.357412	0.720783	NA	Gm26800
ENSMUSG00000097899	5.26172	-0.088589	0.992497	-0.0892587	0.928876	NA	Gm16894
ENSMUSG00000097901	1.62013	2.63479	2.15562	1.22229	0.221598	NA	Gm26680
ENSMUSG00000097902	11.4766	-0.621218	0.708372	-0.876965	0.380505	NA	Gm26531
ENSMUSG00000097904	5.40287	-0.497432	1.14631	-0.43394	0.664332	NA	Gm26711
ENSMUSG00000097907	0.413701	-1.4363	4.0007	-0.359012	0.719586	NA	Raxos1
ENSMUSG00000097914	10.9362	-0.0512207	0.724306	-0.070717	0.943623	NA	Gm26838
ENSMUSG00000097915	4.41421	-0.598215	1.0967	-0.54547	0.58543	NA	A330009N23Rik
ENSMUSG00000097917	3.11509	-0.7991	1.6567	-0.482345	0.629561	NA	Gm26839
ENSMUSG00000097921	0.376735	0.672717	3.99945	0.168202	0.866424	NA	Gm26576
ENSMUSG00000097923	10.0035	0.0451419	0.756162	0.0596987	0.952396	NA	Gm26577
ENSMUSG00000097924	1.87146	2.23568	1.842	1.21372	0.224853	NA	A730020E08Rik
ENSMUSG00000097925	1.78492	0.777308	1.69083	0.459721	0.645716	NA	Gm26574
ENSMUSG00000097926	2.39107	-0.483973	1.73349	-0.27919	0.780099	NA	Gm26575
ENSMUSG00000097933	6.31602	-0.442964	1.04481	-0.423967	0.67159	NA	1700039M10Rik
ENSMUSG00000097934	1.7032	-0.804056	1.92132	-0.418492	0.675587	NA	6720483E21Rik
ENSMUSG00000097935	0.373899	1.49396	4.01117	0.37245	0.709558	NA	Gm3809
ENSMUSG00000097937	0.232423	-0.555737	4.02939	-0.137921	0.890303	NA	Gm6967
ENSMUSG00000097939	0.259981	-0.775938	4.02756	-0.192657	0.847228	NA	Gm8601
ENSMUSG00000097942	0.31212	-1.09511	4.02435	-0.27212	0.78553	NA	Gm26968
ENSMUSG00000097945	0.573093	-1.95879	3.33827	-0.58677	0.557358	NA	Gm17799
ENSMUSG00000097948	0.297038	1.49375	4.04347	0.369423	0.711813	NA	Gm21430
ENSMUSG00000097949	0.159393	-0.602075	4.02898	-0.149436	0.88121	NA	Gm5354
ENSMUSG00000097953	3.97285	-0.752596	1.24869	-0.602709	0.546702	NA	Gm26952
ENSMUSG00000097954	0.465839	-1.61484	3.29312	-0.490367	0.623874	NA	Gm4217
ENSMUSG00000097979	8.44352	0.662001	0.857944	0.771613	0.440344	NA	Gm4691
ENSMUSG00000097983	2.5206	2.52266	1.69114	1.4917	0.135779	NA	Gm26971
ENSMUSG00000097987	0.907132	0.309308	2.51404	0.123032	0.902082	NA	Gm17786
ENSMUSG00000097988	0.932761	0.398932	2.59083	0.153978	0.877627	NA	Gm10535
ENSMUSG00000097989	1.71282	0.705247	1.70486	0.413668	0.679117	NA	Gm4335
ENSMUSG00000097995	6.00943	0.0589532	0.952323	0.0619047	0.950639	NA	Gm24362
ENSMUSG00000097997	5.07858	-0.247408	1.09323	-0.226309	0.820961	NA	Gm27017
ENSMUSG00000098006	1.79056	0.28072	2.0457	0.137224	0.890854	NA	Gm8565
ENSMUSG00000098019	2.27374	0.497268	1.57453	0.315821	0.752139	NA	Gm2546
ENSMUSG00000098021	2.82014	-0.40735	1.43271	-0.284321	0.776165	NA	Gm9522
ENSMUSG00000098024	9.94534	-0.136961	0.768163	-0.178296	0.85849	NA	Gm27003
ENSMUSG00000098035	0.233416	-0.555737	4.02939	-0.137921	0.890303	NA	Gm5335
ENSMUSG00000098037	1.9833	1.06056	1.60482	0.660855	0.508705	NA	Gm7765
ENSMUSG00000098043	4.0899	0.568901	1.1376	0.500087	0.617014	NA	Gm26980
ENSMUSG00000098050	1.042	3.94732	3.03562	1.30033	0.193486	NA	Gm5345
ENSMUSG00000098052	8.01601	-1.05722	0.909651	-1.16223	0.245143	NA	Gm5300
ENSMUSG00000098055	3.25671	0.0127362	1.29221	0.0098561	0.992136	NA	Gm26947
ENSMUSG00000098057	2.17408	0.632	1.58403	0.398982	0.689906	NA	Gm6283
ENSMUSG00000098068	0.413701	-1.4363	4.0007	-0.359012	0.719586	NA	Gm7909
ENSMUSG00000098076	3.56693	-0.33854	1.27851	-0.264793	0.791169	NA	Gm6981
ENSMUSG00000098091	1.03441	0.708658	2.38906	0.296626	0.766752	NA	Gm16470
ENSMUSG00000098092	4.66024	0.161297	1.11551	0.144594	0.885031	NA	Gm2076
ENSMUSG00000098108	9.77482	-0.349846	0.795312	-0.439885	0.66002	NA	Gm27008
ENSMUSG00000098109	0.909117	0.304743	2.51276	0.121278	0.903471	NA	9530085P06Rik
ENSMUSG00000098111	6.40227	0.208205	0.92843	0.224255	0.822559	NA	Gm4654
ENSMUSG00000098113	4.54635	0.97728	1.13026	0.864651	0.38723	NA	Gm2445
ENSMUSG00000098120	11.1679	0.217507	0.695218	0.312862	0.754386	NA	Gm5914
ENSMUSG00000098123	2.83141	-1.38054	1.70708	-0.808715	0.418679	NA	Gm4518
ENSMUSG00000098132	0.4033	0.500314	3.89593	0.128419	0.897817	NA	Rassf10
ENSMUSG00000098142	2.93024	-0.439034	1.33271	-0.329429	0.741832	NA	Gm7507
ENSMUSG00000098145	9.73286	-0.254404	0.774569	-0.328445	0.742575	NA	Gm26936
ENSMUSG00000098146	4.38099	-0.661178	1.15881	-0.570564	0.568295	NA	Gm26935
ENSMUSG00000098153	0.484925	0.018376	3.2734	0.00561374	0.995521	NA	Gm27024
ENSMUSG00000098154	0.232423	-0.555737	4.02939	-0.137921	0.890303	NA	Gm5787
ENSMUSG00000098158	1.70429	1.11159	1.8172	0.611708	0.540731	NA	Gm4804
ENSMUSG00000098164	1.45474	1.08235	2.01331	0.537599	0.590854	NA	Gm5493
ENSMUSG00000098166	2.91051	1.46284	1.35584	1.07892	0.280625	NA	Gm26978
ENSMUSG00000098181	1.95668	-0.186842	1.64369	-0.113672	0.909498	NA	Rps12-ps24
ENSMUSG00000098184	7.88548	-0.206738	0.850429	-0.243098	0.807929	NA	Gm27011
ENSMUSG00000098191	0.413701	-1.4363	4.0007	-0.359012	0.719586	NA	Gm26962
ENSMUSG00000098192	1.29641	2.5155	2.18008	1.15386	0.248559	NA	Gm3534
ENSMUSG00000098194	0.232423	-0.555737	4.02939	-0.137921	0.890303	NA	Gm7286
ENSMUSG00000098196	6.35679	0.0457413	1.2243	0.0373612	0.970197	NA	Gm26964
ENSMUSG00000098197	0.989723	0.412782	2.56077	0.161194	0.87194	NA	BC051537
ENSMUSG00000098198	8.56095	-0.391116	0.80422	-0.486329	0.626734	NA	Gm9169
ENSMUSG00000098199	0.106262	-0.28829	4.03199	-0.0715007	0.942999	NA	Gm9358
ENSMUSG00000098201	8.37137	0.337808	0.863057	0.391409	0.695495	NA	Gm26983
ENSMUSG00000098202	0.30464	0.673485	4.03199	0.167035	0.867342	NA	B830012L14Rik
ENSMUSG00000098204	0.642389	-0.555666	3.2641	-0.170235	0.864825	NA	Gm26984
ENSMUSG00000098207	0.458359	0.202036	3.34912	0.0603252	0.951897	NA	Arl14
ENSMUSG00000098208	1.20031	-1.48074	2.34839	-0.630535	0.528345	NA	Gm8349
ENSMUSG00000098210	3.90421	1.0183	1.22526	0.831085	0.405926	NA	Gm5224
ENSMUSG00000098217	2.51276	1.11365	1.5351	0.725458	0.468171	NA	Gm27046
ENSMUSG00000098218	1.042	3.94732	3.03562	1.30033	0.193486	NA	Gm27043
ENSMUSG00000098224	5.70663	-0.0486648	1.02417	-0.0475162	0.962102	NA	Gm7985
ENSMUSG00000098232	1.02379	-1.45104	2.64655	-0.548274	0.583504	NA	Gm3671
ENSMUSG00000098238	0.873087	2.12068	2.71299	0.781677	0.434404	NA	Gm8756
ENSMUSG00000098240	1.42739	2.08534	2.07091	1.00697	0.31395	NA	Gm4575
ENSMUSG00000098241	0.106262	-0.28829	4.03199	-0.0715007	0.942999	NA	H2-Pa
ENSMUSG00000098247	0.297038	1.49375	4.04347	0.369423	0.711813	NA	Mir7220
ENSMUSG00000098252	0.259981	-0.775938	4.02756	-0.192657	0.847228	NA	Mir6361
ENSMUSG00000098259	6.53078	0.741434	0.961311	0.771273	0.440545	NA	Gm27616
ENSMUSG00000098263	0.106262	-0.28829	4.03199	-0.0715007	0.942999	NA	Mir6938
ENSMUSG00000098268	3.65167	1.45811	1.32858	1.0975	0.272425	NA	Gm27514
ENSMUSG00000098269	2.26203	-1.40451	2.21143	-0.635113	0.525354	NA	Mir8094
ENSMUSG00000098279	0.373899	1.49396	4.01117	0.37245	0.709558	NA	Mir6908
ENSMUSG00000098280	0.400465	1.13532	3.91731	0.289822	0.771952	NA	Mir7687
ENSMUSG00000098288	1.15101	-1.55534	2.51724	-0.617876	0.536657	NA	Mir6900
ENSMUSG00000098291	1.15654	-3.0453	2.3803	-1.27938	0.200765	NA	Mir6973a
ENSMUSG00000098292	0.0796964	-0.0842416	4.03431	-0.0208813	0.98334	NA	Gm27194
ENSMUSG00000098293	0.0531309	0.174436	4.03772	0.0432017	0.965541	NA	Mir6991
ENSMUSG00000098304	0.457367	0.201958	3.35154	0.0602582	0.95195	NA	1700027I24Rik
ENSMUSG00000098305	0.42703	0.873741	3.82188	0.228615	0.819168	NA	Gm27781
ENSMUSG00000098308	6.5254	-0.835046	0.956229	-0.87327	0.382516	NA	Gm27782
ENSMUSG00000098310	8.97531	0.728681	0.827216	0.880884	0.378381	NA	Mir8118
ENSMUSG00000098316	2.40267	0.250058	1.41752	0.176406	0.859975	NA	Mir7683
ENSMUSG00000098319	0.61676	-0.609759	2.98354	-0.204374	0.838061	NA	Mir7038
ENSMUSG00000098320	0.694667	3.3396	3.52718	0.946819	0.343731	NA	Vis1
ENSMUSG00000098322	0.919434	-0.982611	2.42187	-0.405725	0.684945	NA	5830468F06Rik
ENSMUSG00000098325	0.617806	3.19624	3.30069	0.968355	0.332867	NA	Mir7048
ENSMUSG00000098327	0.106262	-0.28829	4.03199	-0.0715007	0.942999	NA	Mir7087
ENSMUSG00000098328	5.06997	-0.494415	1.03409	-0.478118	0.632566	NA	Gm27271
ENSMUSG00000098340	2.04605	0.794401	1.74854	0.454324	0.649596	NA	Gm27253
ENSMUSG00000098344	4.53118	0.274144	1.13489	0.241561	0.809121	NA	Mir3473f
ENSMUSG00000098349	0.365251	-1.34045	3.98862	-0.336068	0.736819	NA	Gm27711
ENSMUSG00000098350	2.63033	0.497075	1.65671	0.300038	0.764148	NA	Gm27551
ENSMUSG00000098361	0.0531309	0.174436	4.03772	0.0432017	0.965541	NA	Mir7086
ENSMUSG00000098363	1.85526	3.05069	2.1771	1.40126	0.161136	NA	Mir6993
ENSMUSG00000098376	0.979349	1.15858	2.33091	0.49705	0.619154	NA	Mir6907
ENSMUSG00000098385	0.9214	-0.319603	2.58639	-0.123571	0.901655	NA	Gm27500
ENSMUSG00000098392	0.752386	-2.32434	2.73045	-0.851267	0.394621	NA	Gm28001
ENSMUSG00000098397	5.77753	-1.1881	1.12143	-1.05945	0.289394	NA	Mir7669
ENSMUSG00000098403	8.53225	1.01892	0.798114	1.27666	0.201721	NA	Gm27415
ENSMUSG00000098412	0.529584	1.10766	3.50949	0.31562	0.752291	NA	Gm7870
ENSMUSG00000098415	0.132827	-0.457383	4.03029	-0.113486	0.909645	NA	Mir6928
ENSMUSG00000098421	0.724014	-0.960263	2.8221	-0.340265	0.733657	NA	Gm27190
ENSMUSG00000098426	0.51897	-1.79439	3.13368	-0.572615	0.566906	NA	Gm27149
ENSMUSG00000098433	2.97797	0.917524	1.45959	0.628618	0.529599	NA	Mir6391
ENSMUSG00000098434	0.438281	-1.5293	3.79255	-0.403236	0.686774	NA	2010110E17Rik
ENSMUSG00000098442	0.265655	-1.03568	4.02572	-0.257267	0.796973	NA	Mir6959
ENSMUSG00000098447	0.373899	1.49396	4.01117	0.37245	0.709558	NA	Gm27184
ENSMUSG00000098449	0.331205	0.504392	4.03029	0.12515	0.900405	NA	Gm7467
ENSMUSG00000098453	0.517977	-1.7991	3.48447	-0.516318	0.605632	NA	Mir6997
ENSMUSG00000098456	0.430801	0.430345	3.45378	0.124601	0.900839	NA	Gm12117
ENSMUSG00000098464	1.40737	1.27058	1.8922	0.67148	0.501915	NA	Mir7002
ENSMUSG00000098468	0.0531309	0.174436	4.03772	0.0432017	0.965541	NA	Gm27186
ENSMUSG00000098480	1.60192	1.5348	1.86176	0.824378	0.409725	NA	Mir6387
ENSMUSG00000098483	1.22802	1.79643	2.17108	0.827434	0.407991	NA	Mir7078
ENSMUSG00000098488	7.39179	-0.652726	0.908956	-0.718106	0.472692	NA	Pla2g4b
ENSMUSG00000098490	0.612988	-0.115775	3.34369	-0.0346248	0.972379	NA	Mir7089
ENSMUSG00000098491	2.69408	0.962485	1.42632	0.674805	0.4998	NA	Gm27688
ENSMUSG00000098497	1.98625	3.02324	2.01856	1.49772	0.134206	NA	Mir6932
ENSMUSG00000098499	2.2098	-2.76421	1.87894	-1.47115	0.14125	NA	Mir6975
ENSMUSG00000098506	7.27512	-0.532232	0.893427	-0.59572	0.551362	NA	Phf20-ps
ENSMUSG00000098511	0.506726	0.341808	3.58399	0.0953709	0.92402	NA	Mir7072
ENSMUSG00000098513	3.15111	-1.41621	1.43491	-0.986971	0.323657	NA	Mir6399
ENSMUSG00000098514	0.85406	1.51521	2.97391	0.5095	0.610402	NA	Gm27663
ENSMUSG00000098516	9.79714	0.763344	0.787488	0.96934	0.332376	NA	Mir7651
ENSMUSG00000098519	1.49639	-0.0524275	1.97724	-0.0265155	0.978846	NA	Gm27166
ENSMUSG00000098525	6.92891	2.21699	1.10347	2.0091	0.0445265	NA	Gm27365
ENSMUSG00000098539	2.0746	1.99748	1.63133	1.22444	0.220785	NA	Mir133c
ENSMUSG00000098540	0.323604	1.13621	4.03772	0.281399	0.778405	NA	Mir7059
ENSMUSG00000098544	3.74721	0.18412	1.20152	0.153239	0.87821	NA	Mir7211
ENSMUSG00000098548	0.106262	-0.28829	4.03199	-0.0715007	0.942999	NA	Mir6996
ENSMUSG00000098549	0.529461	0.207727	3.18785	0.0651623	0.948045	NA	Gm5269
ENSMUSG00000098553	0.70794	0.718564	2.87589	0.249858	0.802697	NA	Mir3569
ENSMUSG00000098559	9.50288	-0.574998	0.792636	-0.725425	0.468191	NA	Gm15013
ENSMUSG00000098577	4.11841	1.28993	1.30193	0.99078	0.321793	NA	Gm27445
ENSMUSG00000098579	0.0531309	0.174436	4.03772	0.0432017	0.965541	NA	Mir6937
ENSMUSG00000098589	1.41283	-1.86601	2.11363	-0.882849	0.377318	NA	Gm27353
ENSMUSG00000098590	0.804524	-2.43483	2.65461	-0.91721	0.359032	NA	Gm1113
ENSMUSG00000098593	0.655745	0.854751	2.95302	0.28945	0.772237	NA	Mir7064
ENSMUSG00000098595	0.774364	2.06788	3.0791	0.671588	0.501846	NA	Gm27957
ENSMUSG00000098602	0.29222	-1.13977	4.02096	-0.283457	0.776826	NA	Mir6946
ENSMUSG00000098613	0.0531309	0.174436	4.03772	0.0432017	0.965541	NA	Mir6931
ENSMUSG00000098620	0.612988	-0.115775	3.34369	-0.0346248	0.972379	NA	Gm27209
ENSMUSG00000098631	0.278075	0.877533	4.03431	0.217517	0.827805	NA	Mir6957
ENSMUSG00000098640	1.50036	1.63927	2.15634	0.760211	0.447129	NA	Gm14214
ENSMUSG00000098651	0.490598	-0.209558	3.61018	-0.0580463	0.953712	NA	Mir6999
ENSMUSG00000098656	0.132827	-0.457383	4.03029	-0.113486	0.909645	NA	Mir7028
ENSMUSG00000098670	5.28086	0.761755	1.04909	0.726113	0.46777	NA	Gm27818
ENSMUSG00000098674	6.67419	1.95081	1.08412	1.79943	0.07195	NA	Gm27813
ENSMUSG00000098676	0.132827	-0.457383	4.03029	-0.113486	0.909645	NA	Mir6359
ENSMUSG00000098678	2.76605	0.212357	1.52449	0.139298	0.889215	NA	Mroh6
ENSMUSG00000098679	1.25996	-1.80729	2.3431	-0.771323	0.440515	NA	Mir7688
ENSMUSG00000098689	1.85319	0.173201	1.89382	0.0914557	0.92713	NA	Mir6345
ENSMUSG00000098690	1.96246	1.34364	1.85066	0.726032	0.467819	NA	Gm27316
ENSMUSG00000098693	2.63039	0.179727	1.48108	0.121348	0.903415	NA	Gm27619
ENSMUSG00000098698	0.780971	0.651219	2.55437	0.254943	0.798767	NA	Mir6960
ENSMUSG00000098701	0.0531309	0.174436	4.03772	0.0432017	0.965541	NA	Mir6914
ENSMUSG00000098704	0.297038	1.49375	4.04347	0.369423	0.711813	NA	Mir6934
ENSMUSG00000098706	0.4033	0.500314	3.89593	0.128419	0.897817	NA	Mir6979
ENSMUSG00000098713	2.14932	-0.0457978	1.69633	-0.0269982	0.978461	NA	Rps2-ps5
ENSMUSG00000098718	3.17993	0.500745	1.32982	0.376552	0.706507	NA	Mir496b
ENSMUSG00000098719	5.25883	-0.161202	1.00538	-0.16034	0.872613	NA	Mir7212
ENSMUSG00000098726	3.77652	-0.918232	1.31108	-0.700364	0.4837	NA	Mir6417
ENSMUSG00000098729	0.449887	1.7501	3.73339	0.468771	0.639233	NA	Gm27200
ENSMUSG00000098730	3.01741	-0.946484	1.33541	-0.708761	0.478473	NA	Mir6407
ENSMUSG00000098731	1.64543	0.255543	1.83028	0.13962	0.888961	NA	Mir7027
ENSMUSG00000098732	0.132827	-0.457383	4.03029	-0.113486	0.909645	NA	Gm27834
ENSMUSG00000098733	0.777959	-2.37992	2.69127	-0.88431	0.376529	NA	Gm27833
ENSMUSG00000098749	0.0531309	0.174436	4.03772	0.0432017	0.965541	NA	Gm27477
ENSMUSG00000098750	2.73074	-1.09144	1.50561	-0.724913	0.468506	NA	Gm27653
ENSMUSG00000098752	1.35979	0.744145	2.0775	0.358192	0.720199	NA	Mir6897
ENSMUSG00000098755	4.13818	-0.588585	1.15952	-0.507609	0.611728	NA	Gm27651
ENSMUSG00000098759	0.0796964	-0.0842416	4.03431	-0.0208813	0.98334	NA	Mir7063
ENSMUSG00000098764	0.285554	-0.950913	4.02629	-0.236176	0.813296	NA	Mir7667
ENSMUSG00000098766	4.4365	1.48947	1.10038	1.3536	0.175863	NA	Mir6386
ENSMUSG00000098769	1.16437	0.567958	2.37619	0.239021	0.81109	NA	Mir8103
ENSMUSG00000098770	1.1293	1.35421	2.10007	0.644839	0.519031	NA	Gm27440
ENSMUSG00000098771	0.318786	-1.25558	4.0126	-0.312909	0.75435	NA	Mir6538
ENSMUSG00000098779	1.34831	-0.372347	2.10849	-0.176594	0.859827	NA	Gm8602
ENSMUSG00000098781	1.0174	2.58103	2.47579	1.04251	0.297176	NA	Gm28044
ENSMUSG00000098785	0.537063	-0.270689	3.14421	-0.0860912	0.931394	NA	Mir6395
ENSMUSG00000098786	0.392809	-1.45177	3.87247	-0.374895	0.707739	NA	Mir6995
ENSMUSG00000098789	4.09444	-1.25927	1.25784	-1.00114	0.316761	NA	Jmjd7
ENSMUSG00000098790	2.85255	1.66646	1.5067	1.10603	0.268714	NA	Mir6942
ENSMUSG00000098791	4.52781	1.91156	1.13058	1.69078	0.0908796	NA	Gm27402
ENSMUSG00000098800	1.34653	-0.130991	2.07933	-0.0629968	0.949769	NA	Gm27244
ENSMUSG00000098803	0.548547	1.63416	3.13454	0.521338	0.602131	NA	Gm27468
ENSMUSG00000098811	0.285554	-0.950913	4.02629	-0.236176	0.813296	NA	Mir6913
ENSMUSG00000098812	0.464033	-0.0911654	3.69305	-0.0246856	0.980306	NA	Mir7578
ENSMUSG00000098815	0.159393	-0.602075	4.02898	-0.149436	0.88121	NA	Gm27785
ENSMUSG00000098823	0.232423	-0.555737	4.02939	-0.137921	0.890303	NA	Mir8111
ENSMUSG00000098825	2.72838	1.76371	1.42292	1.2395	0.215161	NA	Gm27285
ENSMUSG00000098827	3.83938	0.97392	1.23032	0.791601	0.428594	NA	Gm27399
ENSMUSG00000098831	0.726813	-2.27705	3.08189	-0.73885	0.459998	NA	Mir7119
ENSMUSG00000098832	0.554184	0.74406	3.53821	0.210293	0.833439	NA	Kdm4dl
ENSMUSG00000098837	1.32557	-0.596598	2.11835	-0.281633	0.778225	NA	Gm20111
ENSMUSG00000098839	0.350169	0.877533	4.03431	0.217517	0.827805	NA	Mir7054
ENSMUSG00000098840	0.809464	0.246949	2.85829	0.0863974	0.931151	NA	Mir7679
ENSMUSG00000098851	0.224944	1.49375	4.04347	0.369423	0.711813	NA	Mir6353
ENSMUSG00000098858	1.6177	-2.10893	2.01234	-1.048	0.29464	NA	Mir6541
ENSMUSG00000098871	0.572277	2.41669	3.08732	0.78278	0.433756	NA	Mir6381
ENSMUSG00000098874	5.47904	0.338404	1.09672	0.30856	0.757657	NA	Gm27960
ENSMUSG00000098879	4.9916	0.855074	1.01427	0.843041	0.399205	NA	Mir7675
ENSMUSG00000098884	0.0531309	0.174436	4.03772	0.0432017	0.965541	NA	Mir7689
ENSMUSG00000098885	0.449887	1.7501	3.73339	0.468771	0.639233	NA	Mir7659
ENSMUSG00000098894	0.826409	-2.44046	3.0638	-0.796546	0.425715	NA	Gm27234
ENSMUSG00000098896	2.69977	0.785489	1.48281	0.529728	0.5963	NA	Mir3473g
ENSMUSG00000098898	1.45915	-2.01291	2.29754	-0.876115	0.380968	NA	Gm27754
ENSMUSG00000098904	0.106262	-0.28829	4.03199	-0.0715007	0.942999	NA	Mir6998
ENSMUSG00000098908	0.806509	-2.44329	2.94365	-0.83002	0.406527	NA	Gm27931
ENSMUSG00000098918	5.39384	0.265896	1.06682	0.249243	0.803173	NA	Mir6481
ENSMUSG00000098919	0.498078	-1.81439	3.52604	-0.514568	0.606855	NA	Mir8102
ENSMUSG00000098922	0.331205	0.504392	4.03029	0.12515	0.900405	NA	Mir8106
ENSMUSG00000098926	0.258989	-0.775938	4.02756	-0.192657	0.847228	NA	Mir6904
ENSMUSG00000098929	3.39914	0.972814	1.25385	0.775862	0.437831	NA	Mir6400
ENSMUSG00000098940	2.31909	-0.464184	1.55034	-0.299407	0.764629	NA	Gm27639
ENSMUSG00000098942	4.97019	-0.815428	1.14608	-0.711495	0.476777	NA	Mir8100
ENSMUSG00000098943	1.12453	1.36868	2.44858	0.558969	0.576183	NA	Rnu3b1
ENSMUSG00000098944	0.106262	-0.28829	4.03199	-0.0715007	0.942999	NA	Mir8120
ENSMUSG00000098951	6.80095	0.0322595	0.90087	0.0358093	0.971434	NA	Mir7647
ENSMUSG00000098956	0.0531309	0.174436	4.03772	0.0432017	0.965541	NA	Gm27855
ENSMUSG00000098957	0.265655	-1.03568	4.02572	-0.257267	0.796973	NA	Mir8105
ENSMUSG00000098973	2945.71	-0.952382	1.87104	-0.509011	NA	NA	Mir6236
ENSMUSG00000098977	0.0531309	0.174436	4.03772	0.0432017	0.965541	NA	Gm27196
ENSMUSG00000098980	0.106262	-0.28829	4.03199	-0.0715007	0.942999	NA	Mir6397
ENSMUSG00000098983	0.0796964	-0.0842416	4.03431	-0.0208813	0.98334	NA	Gm28003
ENSMUSG00000098987	0.655745	0.854751	2.95302	0.28945	0.772237	NA	Gm8982
ENSMUSG00000098988	4.51386	0.537074	1.26617	0.424172	0.67144	NA	Gm28008
ENSMUSG00000099005	1.07216	-1.27408	2.32041	-0.549074	0.582954	NA	Mir6398
ENSMUSG00000099016	0.132827	-0.457383	4.03029	-0.113486	0.909645	NA	Gm27227
ENSMUSG00000099019	1.24126	0.134542	2.24568	0.0599115	0.952226	NA	Gm27254
ENSMUSG00000099024	2.1377	-1.75457	1.70185	-1.03098	0.30255	NA	Gm27457
ENSMUSG00000099032	1.53236	-1.05226	1.90699	-0.551792	0.581091	NA	Tcf24
ENSMUSG00000099033	3.21208	0.497983	1.43188	0.347782	0.728004	NA	Mir7013
ENSMUSG00000099036	0.373899	1.49396	4.01117	0.37245	0.709558	NA	Mir378c
ENSMUSG00000099039	0.577774	-2.03736	3.33329	-0.611216	0.541057	NA	Gm27928
ENSMUSG00000099045	8.99592	0.371632	0.795929	0.466917	0.64056	NA	Mir6374
ENSMUSG00000099050	2.25652	-0.0248314	1.60637	-0.0154581	0.987667	NA	Mir7655
ENSMUSG00000099062	0.297038	1.49375	4.04347	0.369423	0.711813	NA	Mir7077
ENSMUSG00000099063	2.01731	-1.21654	1.81269	-0.671124	0.502141	NA	Mir7031
ENSMUSG00000099070	0.0531309	0.174436	4.03772	0.0432017	0.965541	NA	Mir8119
ENSMUSG00000099074	3.93305	-0.782799	1.22147	-0.640865	0.521611	NA	Gm27564
ENSMUSG00000099091	0.425047	-1.64232	3.98869	-0.411744	0.680527	NA	Mir7003
ENSMUSG00000099094	3.42553	-0.209617	1.23466	-0.169778	0.865185	NA	Gm19569
ENSMUSG00000099098	0.959327	0.293211	2.56279	0.114411	0.908912	NA	1110035H17Rik
ENSMUSG00000099104	2.16143	-1.62909	1.69507	-0.961078	0.336513	NA	Gm17087
ENSMUSG00000099106	3.39995	0.481287	1.36377	0.352909	0.724157	NA	Gm27899
ENSMUSG00000099108	0.233416	-0.555737	4.02939	-0.137921	0.890303	NA	Gm27979
ENSMUSG00000099110	0.258989	-0.775938	4.02756	-0.192657	0.847228	NA	Mir6951
ENSMUSG00000099114	2.50434	1.38367	1.43519	0.964107	0.334992	NA	Gm27405
ENSMUSG00000099119	1.86633	-2.64285	2.18009	-1.21226	0.225412	NA	Mir6546
ENSMUSG00000099123	0.482996	0.102038	3.63925	0.0280382	0.977632	NA	Mir6965
ENSMUSG00000099140	3.18735	-0.493458	1.33614	-0.369315	0.711893	NA	Mir7237
ENSMUSG00000099145	1.26379	-1.74292	2.34974	-0.741749	0.45824	NA	Mir8116
ENSMUSG00000099147	0.212524	-0.841436	4.02707	-0.208945	0.834491	NA	Mir7081
ENSMUSG00000099155	2.26322	0.108084	1.5047	0.071831	0.942736	NA	Gm27805
ENSMUSG00000099160	0.331205	0.504392	4.03029	0.12515	0.900405	NA	Mir6415
ENSMUSG00000099163	0.73167	1.072	2.84937	0.376224	0.706751	NA	Mir7660
ENSMUSG00000099178	0.185958	-0.728716	4.02793	-0.180916	0.856434	NA	Gm8669
ENSMUSG00000099179	0.0531309	0.174436	4.03772	0.0432017	0.965541	NA	Gm27980
ENSMUSG00000099181	0.265655	-1.03568	4.02572	-0.257267	0.796973	NA	Mir6905
ENSMUSG00000099183	7.57604	-0.469164	0.933722	-0.502467	0.615339	NA	Gm27881
ENSMUSG00000099190	2.08667	-0.209788	1.60811	-0.130456	0.896205	NA	Gm27188
ENSMUSG00000099192	0.398482	-1.55506	3.99359	-0.38939	0.696988	NA	Gm27373
ENSMUSG00000099206	11.2818	0.25593	0.708989	0.360979	0.718115	NA	Gm27942
ENSMUSG00000099210	0.259981	-0.775938	4.02756	-0.192657	0.847228	NA	Mir7051
ENSMUSG00000099213	0.0531309	0.174436	4.03772	0.0432017	0.965541	NA	Gm27686
ENSMUSG00000099221	1.35786	-1.86443	2.41651	-0.771542	0.440386	NA	Mir6371
ENSMUSG00000099238	4.78823	-0.0916355	1.15706	-0.0791968	0.936876	NA	Mir7001
ENSMUSG00000099244	6.57368	1.34233	0.950221	1.41266	0.157757	NA	Gm27542
ENSMUSG00000099246	1.89802	2.10745	1.82213	1.15659	0.247442	NA	Gm27540
ENSMUSG00000099250	6.26373	-0.413251	0.981397	-0.421085	0.673693	NA	Rn7s2
ENSMUSG00000099252	0.313112	-1.09872	4.02407	-0.273037	0.784825	NA	Gm27265
ENSMUSG00000099253	0.656738	0.854872	2.95164	0.289626	0.772102	NA	Gm7863
ENSMUSG00000099254	0.761071	0.477104	2.79246	0.170854	0.864338	NA	Mir7030
ENSMUSG00000099261	0.159393	-0.602075	4.02898	-0.149436	0.88121	NA	Mir6984
ENSMUSG00000099267	0.73915	-0.514289	2.81964	-0.182395	0.855273	NA	Mir6955
ENSMUSG00000099275	0.0796964	-0.0842416	4.03431	-0.0208813	0.98334	NA	Mir8107
ENSMUSG00000099284	1.42441	1.72211	2.24999	0.765386	0.444042	NA	Mir7026
ENSMUSG00000099287	0.331205	0.504392	4.03029	0.12515	0.900405	NA	Gm27987
ENSMUSG00000099301	3.06122	0.0633197	1.35295	0.0468014	0.962672	NA	Mir3473e
ENSMUSG00000099308	0.0531309	0.174436	4.03772	0.0432017	0.965541	NA	Mir6367
ENSMUSG00000099309	0.572277	2.41669	3.08732	0.78278	0.433756	NA	Mir7085
ENSMUSG00000099313	4.64926	-1.17079	1.28376	-0.912003	0.361767	NA	Gm27152
ENSMUSG00000099320	0.437467	0.00683158	3.77587	0.00180928	0.998556	NA	Mir7664
ENSMUSG00000099330	0.49907	-1.81668	3.5235	-0.51559	0.606141	NA	Mir7053
ENSMUSG00000099337	5.46765	-0.0468212	1.08626	-0.0431033	0.965619	NA	Gm29486
ENSMUSG00000099342	6.49292	-1.3603	0.952686	-1.42786	0.153332	NA	Gm18180
ENSMUSG00000099349	0.285554	-0.950913	4.02629	-0.236176	0.813296	NA	1700047G03Rik
ENSMUSG00000099354	2.46021	-1.8006	1.68816	-1.0666	0.286151	NA	1700124L16Rik
ENSMUSG00000099370	8.04021	-0.298514	0.904056	-0.330195	0.741253	NA	Platr10
ENSMUSG00000099384	2.22621	1.40615	1.67336	0.840315	0.400732	NA	1700110C19Rik
ENSMUSG00000099398	0.620642	1.78674	3.32202	0.537848	0.590682	NA	Ms4a14
ENSMUSG00000099401	8.27565	0.612869	0.817111	0.750044	0.453228	NA	Gm28375
ENSMUSG00000099411	1.27355	2.1198	2.01299	1.05306	0.292313	NA	2310015D24Rik
ENSMUSG00000099413	0.946176	2.72107	2.59064	1.05035	0.293558	NA	Gm17767
ENSMUSG00000099418	3.63926	1.20991	1.25572	0.96352	0.335287	NA	Gm6657
ENSMUSG00000099423	3.36857	0.154836	1.36346	0.113562	0.909585	NA	Gm17826
ENSMUSG00000099428	9.39806	-0.108019	0.757809	-0.142541	0.886653	NA	Gm28155
ENSMUSG00000099448	0.224944	1.49375	4.04347	0.369423	0.711813	NA	Gm18801
ENSMUSG00000099459	1.3425	-3.26713	2.28506	-1.42978	0.15278	NA	Gm28556
ENSMUSG00000099465	1.5656	-1.17821	1.8825	-0.625876	0.531396	NA	Gm3830
ENSMUSG00000099470	3.75388	0.0497748	1.21122	0.0410947	0.96722	NA	Gm29340
ENSMUSG00000099472	0.373899	1.49396	4.01117	0.37245	0.709558	NA	Gm29539
ENSMUSG00000099474	0.624239	-2.09477	3.22392	-0.649758	0.515849	NA	1700097N02Rik
ENSMUSG00000099488	9.94443	-0.229979	0.818553	-0.280958	0.778742	NA	Gm19774
ENSMUSG00000099519	0.0796964	-0.0842416	4.03431	-0.0208813	0.98334	NA	Gm29253
ENSMUSG00000099528	0.890886	-2.65053	2.57538	-1.02918	0.303395	NA	2410012E07Rik
ENSMUSG00000099543	8.41826	-0.496343	0.895898	-0.554018	0.579567	NA	Gm29322
ENSMUSG00000099544	0.224944	1.49375	4.04347	0.369423	0.711813	NA	Gm18699
ENSMUSG00000099552	0.373899	1.49396	4.01117	0.37245	0.709558	NA	9830004L10Rik
ENSMUSG00000099556	0.0531309	0.174436	4.03772	0.0432017	0.965541	NA	Gm28857
ENSMUSG00000099563	1.53265	3.8868	2.19251	1.77277	0.0762675	NA	Gm19125
ENSMUSG00000099576	0.0531309	0.174436	4.03772	0.0432017	0.965541	NA	Gm29040
ENSMUSG00000099591	0.625408	1.76521	3.00295	0.587827	0.556648	NA	Gm17969
ENSMUSG00000099600	0.61676	-0.609759	2.98354	-0.204374	0.838061	NA	Gm29126
ENSMUSG00000099609	0.765715	-0.618911	2.78339	-0.222359	0.824035	NA	Gm29008
ENSMUSG00000099616	0.953656	1.414	2.62749	0.538158	0.590468	NA	4932413F04Rik
ENSMUSG00000099631	0.484925	0.018376	3.2734	0.00561374	0.995521	NA	Gm8641
ENSMUSG00000099632	4.38966	0.35331	1.23489	0.286106	0.774797	NA	2900093K20Rik
ENSMUSG00000099634	2.46408	-2.18445	1.73071	-1.26217	0.206888	NA	Gm29462
ENSMUSG00000099655	2.41489	-0.232101	1.57533	-0.147335	0.882868	NA	2310034G01Rik
ENSMUSG00000099693	1.91611	2.36868	1.99053	1.18997	0.234057	NA	Gm29284
ENSMUSG00000099706	0.0531309	0.174436	4.03772	0.0432017	0.965541	NA	Gm29536
ENSMUSG00000099714	0.106262	-0.28829	4.03199	-0.0715007	0.942999	NA	Gm20587
ENSMUSG00000099718	1.82397	0.401487	1.84932	0.217099	0.828131	NA	Gm2087
ENSMUSG00000099759	7.85562	-0.837843	0.892404	-0.938861	0.347802	NA	1700030C10Rik
ENSMUSG00000099767	5.03999	-1.82418	1.23153	-1.48123	0.138547	NA	Gm28884
ENSMUSG00000099775	0.0531309	0.174436	4.03772	0.0432017	0.965541	NA	Gm5960
ENSMUSG00000099797	0.572277	2.41669	3.08732	0.78278	0.433756	NA	Gm3145
ENSMUSG00000099810	0.106262	-0.28829	4.03199	-0.0715007	0.942999	NA	Gm29509
ENSMUSG00000099825	2.67871	-0.50173	1.48683	-0.337449	0.735778	NA	1810012K16Rik
ENSMUSG00000099835	0.691775	-0.735621	2.89488	-0.254111	0.79941	NA	Gm29668
ENSMUSG00000099847	0.61015	-0.275567	3.01111	-0.0915165	0.927082	NA	Gm29458
ENSMUSG00000099850	1.01237	-2.75565	2.46426	-1.11824	0.263463	NA	Gm28906
ENSMUSG00000099868	0.106262	-0.28829	4.03199	-0.0715007	0.942999	NA	Gm28792
ENSMUSG00000099870	0.4033	0.500314	3.89593	0.128419	0.897817	NA	Gm7200
ENSMUSG00000099872	0.628244	1.08604	2.9925	0.362921	0.716664	NA	1700074H08Rik
ENSMUSG00000099876	9.8744	0.732692	3.52539	0.207833	0.83536	NA	Gm29650
ENSMUSG00000099878	5.7383	0.798319	1.00194	0.796775	0.425582	NA	Gm28178
ENSMUSG00000099891	1.50796	1.18209	1.88312	0.627727	0.530183	NA	Gm5575
ENSMUSG00000099913	2.34206	0.85133	1.44015	0.59114	0.554426	NA	Gm28551
ENSMUSG00000099923	2.78788	0.147296	1.37956	0.10677	0.914971	NA	1700105P06Rik
ENSMUSG00000099930	6.43926	0.566961	1.04047	0.544907	0.585817	NA	Gm2396
ENSMUSG00000099936	0.503889	0.441053	3.27477	0.134682	0.892863	NA	Gm28867
ENSMUSG00000099937	0.90336	1.07862	2.45649	0.439088	0.660597	NA	Gm28872
ENSMUSG00000099949	0.617806	3.19624	3.30069	0.968355	0.332867	NA	Gm29124
ENSMUSG00000099959	5.15983	-1.14595	1.11066	-1.03178	0.302176	NA	Gm29487
ENSMUSG00000099969	0.159393	-0.602075	4.02898	-0.149436	0.88121	NA	Gm28960
ENSMUSG00000099971	0.468851	2.87998	3.6445	0.790227	0.429395	NA	Gm28287
ENSMUSG00000099988	6.3902	0.108763	0.996356	0.10916	0.913075	NA	1700054A03Rik
ENSMUSG00000099997	3.30725	0.916729	1.41029	0.650027	0.515675	NA	Tubb4b-ps2
ENSMUSG00000100002	5.61215	1.0497	1.035	1.0142	0.310486	NA	Gm29642
ENSMUSG00000100007	2.93982	0.135827	1.4288	0.0950632	0.924265	NA	Gm5527
ENSMUSG00000100025	2.31628	-0.799939	1.69054	-0.473187	0.63608	NA	Gm8141
ENSMUSG00000100029	2.47489	0.578591	1.40027	0.413199	0.679461	NA	D7Ertd128e
ENSMUSG00000100033	10.9654	-0.860321	0.888425	-0.968367	0.332861	NA	Gm8337
ENSMUSG00000100041	0.465839	-1.61484	3.29312	-0.490367	0.623874	NA	Gm5702
ENSMUSG00000100071	4.9991	1.52879	1.17258	1.30379	0.192306	NA	Gm28707
ENSMUSG00000100075	6.43327	-1.26695	0.984438	-1.28697	0.198103	NA	1700018L02Rik
ENSMUSG00000100084	1.1813	-1.8969	2.6883	-0.705612	0.480429	NA	2310068J16Rik
ENSMUSG00000100093	1.02385	-1.35611	2.53548	-0.534856	0.592749	NA	Gm29649
ENSMUSG00000100106	0.297038	1.49375	4.04347	0.369423	0.711813	NA	Gm28856
ENSMUSG00000100108	4.93714	-0.412965	1.04694	-0.394451	0.693248	NA	Gm28100
ENSMUSG00000100120	0.30464	0.673485	4.03199	0.167035	0.867342	NA	Gm553
ENSMUSG00000100121	0.953656	1.414	2.62749	0.538158	0.590468	NA	1700025N23Rik
ENSMUSG00000100131	10.8665	0.557029	0.778059	0.715921	0.47404	NA	Gm28439
ENSMUSG00000100141	6.02093	0.0101377	0.972957	0.0104195	0.991687	NA	Gm6445
ENSMUSG00000100147	1.72998	1.38153	1.73398	0.796743	0.4256	NA	1700047M11Rik
ENSMUSG00000100150	1.08827	-1.69308	2.45281	-0.690259	0.490031	NA	Gm19585
ENSMUSG00000100160	0.951756	-1.35877	2.59369	-0.523876	0.600365	NA	Gm28527
ENSMUSG00000100174	0.913798	0.0536658	2.3991	0.0223692	0.982153	NA	Gm28719
ENSMUSG00000100182	0.758059	-2.40115	2.71676	-0.883826	0.37679	NA	1810006J02Rik
ENSMUSG00000100183	0.366243	-1.3436	3.9845	-0.337207	0.735961	NA	Gm28512
ENSMUSG00000100188	9.06572	-0.403616	0.785591	-0.513774	0.60741	NA	Gm29561
ENSMUSG00000100189	0.373899	1.49396	4.01117	0.37245	0.709558	NA	Gm28096
ENSMUSG00000100200	3.55777	1.5517	1.27678	1.21533	0.224242	NA	H2al1m
ENSMUSG00000100211	0.991472	-1.08575	2.6729	-0.406205	0.684592	NA	1700064M15Rik
ENSMUSG00000100215	8.60895	-0.938824	0.854057	-1.09925	0.271658	NA	Gm8292
ENSMUSG00000100222	0.366243	-1.3436	3.9845	-0.337207	0.735961	NA	Psmb6-ps2
ENSMUSG00000100228	5.76448	-1.37073	1.14101	-1.20133	0.229624	NA	Gm29257
ENSMUSG00000100235	9.91373	0.288202	0.799872	0.36031	0.718616	NA	Gm28557
ENSMUSG00000100247	0.338685	-1.22366	4.01484	-0.304783	0.760531	NA	A530053M12Rik
ENSMUSG00000100253	0.894834	-0.241519	2.61196	-0.0924668	0.926327	NA	1700020N18Rik
ENSMUSG00000100255	0.331205	0.504392	4.03029	0.12515	0.900405	NA	Gm28196
ENSMUSG00000100257	0.350169	0.877533	4.03431	0.217517	0.827805	NA	C4bp-ps1
ENSMUSG00000100261	8.51754	0.652342	0.864209	0.754843	0.450343	NA	Gm6473
ENSMUSG00000100269	0.625408	1.76521	3.00295	0.587827	0.556648	NA	Gm28782
ENSMUSG00000100281	5.23814	-0.132331	1.07951	-0.122584	0.902436	NA	4930422M22Rik
ENSMUSG00000100287	3.44547	0.361806	1.45727	0.248277	0.80392	NA	Gm28068
ENSMUSG00000100302	6.33707	0.736028	1.0069	0.730981	0.464791	NA	Gm29670
ENSMUSG00000100313	1.1615	0.566548	2.46934	0.229433	0.818533	NA	Gm28323
ENSMUSG00000100319	4.47597	-0.858866	1.22493	-0.701157	0.483205	NA	Gm5256
ENSMUSG00000100320	1.03804	-1.41642	2.78877	-0.507901	0.611523	NA	Gm29417
ENSMUSG00000100334	0.423322	2.1099	3.81051	0.553705	0.579781	NA	C230024C17Rik
ENSMUSG00000100335	0.451613	-1.72454	3.98433	-0.43283	0.665138	NA	2310008N11Rik
ENSMUSG00000100337	11.3202	1.04034	0.694227	1.49856	0.133987	NA	Gm5066
ENSMUSG00000100344	5.7772	1.64186	1.06779	1.53762	0.124142	NA	Gm29640
ENSMUSG00000100345	0.0531309	0.174436	4.03772	0.0432017	0.965541	NA	Gm29418
ENSMUSG00000100349	2.63787	-0.264185	1.50211	-0.175876	0.860391	NA	Gm28188
ENSMUSG00000100351	7.97925	0.0597177	0.864935	0.069043	0.944955	NA	Gm7867
ENSMUSG00000100362	0.0531309	0.174436	4.03772	0.0432017	0.965541	NA	Gm1833
ENSMUSG00000100364	0.411716	-1.43004	4.00109	-0.357412	0.720783	NA	1700121L16Rik
ENSMUSG00000100382	1.91491	0.678839	1.62869	0.416801	0.676824	NA	Gm28924
ENSMUSG00000100383	0.466832	-1.62978	3.66066	-0.445214	0.656165	NA	Gm28688
ENSMUSG00000100389	0.480161	0.491787	3.65649	0.134497	0.89301	NA	Rbm6-ps2
ENSMUSG00000100392	8.39704	-0.155587	0.851328	-0.182758	0.854988	NA	Gm28935
ENSMUSG00000100393	0.805517	-2.43626	2.65367	-0.91807	0.358582	NA	Gm29491
ENSMUSG00000100397	0.91392	0.747192	2.84533	0.262603	0.792856	NA	Gm28071
ENSMUSG00000100398	0.704928	-2.28733	2.78634	-0.82091	0.411698	NA	Gm5251
ENSMUSG00000100405	1.38446	-0.721864	2.09298	-0.344898	0.730171	NA	Gm28911
ENSMUSG00000100417	0.258989	-0.775938	4.02756	-0.192657	0.847228	NA	Gm28578
ENSMUSG00000100437	0.413701	-1.4363	4.0007	-0.359012	0.719586	NA	Gm29152
ENSMUSG00000100448	0.0531309	0.174436	4.03772	0.0432017	0.965541	NA	H2al1k
ENSMUSG00000100465	0.688854	-0.614467	2.87475	-0.213746	0.830745	NA	Gm29264
ENSMUSG00000100481	11.3966	0.150561	0.696382	0.216204	0.828828	NA	Gm7114
ENSMUSG00000100490	0.51897	-1.79439	3.13368	-0.572615	0.566906	NA	Gm28455
ENSMUSG00000100502	0.0531309	0.174436	4.03772	0.0432017	0.965541	NA	Gm28286
ENSMUSG00000100505	0.338685	-1.22366	4.01484	-0.304783	0.760531	NA	Gm13283
ENSMUSG00000100512	0.482996	0.102038	3.63925	0.0280382	0.977632	NA	Ovol3
ENSMUSG00000100514	10.0451	0.104065	0.757512	0.137377	0.890732	NA	Gm12960
ENSMUSG00000100550	0.440266	-1.53486	3.78646	-0.405355	0.685217	NA	2310039L15Rik
ENSMUSG00000100551	2.22227	-0.566905	1.64154	-0.345349	0.729832	NA	Gm19503
ENSMUSG00000100552	0.259981	-0.775938	4.02756	-0.192657	0.847228	NA	Gm29019
ENSMUSG00000100555	2.44166	-0.146942	1.62492	-0.0904305	0.927945	NA	Gm8173
ENSMUSG00000100561	0.404236	0.712887	3.95774	0.180125	0.857055	NA	Gm7516
ENSMUSG00000100572	0.233416	-0.555737	4.02939	-0.137921	0.890303	NA	2410021H03Rik
ENSMUSG00000100583	2.88573	0.37898	1.34941	0.280849	0.778826	NA	Gm29443
ENSMUSG00000100585	6.41021	0.193312	1.08487	0.178189	0.858574	NA	1700108J01Rik
ENSMUSG00000100594	7.81812	-0.0711258	0.867062	-0.0820308	0.934622	NA	2810414N06Rik
ENSMUSG00000100605	0.0531309	0.174436	4.03772	0.0432017	0.965541	NA	Gm29243
ENSMUSG00000100621	0.456431	0.220009	3.71718	0.059187	0.952803	NA	Gm28374
ENSMUSG00000100627	0.748651	-0.900743	3.09567	-0.290969	0.771075	NA	A830008E24Rik
ENSMUSG00000100629	10.8266	-0.632304	0.727749	-0.868849	0.38493	NA	Gm28192
ENSMUSG00000100632	5.46875	0.266359	0.968051	0.27515	0.783201	NA	9430060I03Rik
ENSMUSG00000100635	6.34545	0.02576	0.962522	0.026763	0.978649	NA	Gm29157
ENSMUSG00000100636	0.438281	-1.5293	3.79255	-0.403236	0.686774	NA	Gm3551
ENSMUSG00000100642	3.32402	-0.61149	1.33794	-0.457037	0.647645	NA	Gm28230
ENSMUSG00000100648	1.09513	2.47644	2.54294	0.973847	0.330133	NA	Gm28659
ENSMUSG00000100672	8.22738	0.855293	0.94638	0.903752	0.366127	NA	Gm28404
ENSMUSG00000100680	10.0435	-1.13961	0.818577	-1.39218	0.163868	NA	1810044D09Rik
ENSMUSG00000100701	6.00187	-0.461077	0.990517	-0.465491	0.64158	NA	Gm19587
ENSMUSG00000100702	1.41502	3.03126	2.29437	1.32117	0.186444	NA	Gm8976
ENSMUSG00000100736	0.331205	0.504392	4.03029	0.12515	0.900405	NA	Gm5147
ENSMUSG00000100738	11.2205	-0.805394	0.78171	-1.0303	0.30287	NA	2010106C02Rik
ENSMUSG00000100747	5.2588	-0.43007	1.02039	-0.421475	0.673408	NA	1700084E18Rik
ENSMUSG00000100750	1.98973	-0.840702	1.69693	-0.495425	0.6203	NA	Gm29084
ENSMUSG00000100763	7.2378	1.65179	0.994115	1.66157	0.0965984	NA	Gm28777
ENSMUSG00000100764	9.07889	-0.542198	0.781231	-0.69403	0.487663	NA	Gm29155
ENSMUSG00000100776	0.0531309	0.174436	4.03772	0.0432017	0.965541	NA	Gm18254
ENSMUSG00000100781	0.224944	1.49375	4.04347	0.369423	0.711813	NA	Gm29481
ENSMUSG00000100783	0.521982	1.90494	3.18965	0.597223	0.550358	NA	2310047D07Rik
ENSMUSG00000100794	8.59885	3.07144	1.14286	2.6875	0.00719887	NA	Gm29667
ENSMUSG00000100811	3.27281	0.0681022	1.26395	0.0538805	0.95703	NA	Gm29083
ENSMUSG00000100813	8.76797	0.247416	0.828488	0.298635	0.765218	NA	Gm28874
ENSMUSG00000100830	0.106262	-0.28829	4.03199	-0.0715007	0.942999	NA	Gm28441
ENSMUSG00000100860	2.72809	-0.502968	1.42276	-0.353517	0.723701	NA	2010009K17Rik
ENSMUSG00000100868	1.2801	1.04673	2.12911	0.491629	0.622982	NA	Gm28095
ENSMUSG00000100876	9.10176	-0.549534	0.812083	-0.676697	0.498598	NA	2810454H06Rik
ENSMUSG00000100880	9.96574	0.887158	0.795034	1.11587	0.264476	NA	Gm6610
ENSMUSG00000100894	0.617573	-2.03102	3.78183	-0.537045	0.591236	NA	Gm8304
ENSMUSG00000100901	8.61135	-0.355923	0.922635	-0.385768	0.699668	NA	Gm18829
ENSMUSG00000100913	0.331205	0.504392	4.03029	0.12515	0.900405	NA	Gm8392
ENSMUSG00000100916	4.1667	0.558145	1.14505	0.487444	0.625944	NA	Lhb
ENSMUSG00000100922	5.7291	1.01986	1.11132	0.917706	0.358773	NA	Gm8520
ENSMUSG00000100927	0.506726	0.341808	3.58399	0.0953709	0.92402	NA	Gm28536
ENSMUSG00000100937	6.93568	0.330062	0.903772	0.365205	0.714959	NA	1700020D05Rik
ENSMUSG00000100944	5.16912	2.16498	1.40872	1.53684	0.124333	NA	Gm28900
ENSMUSG00000100962	0.259981	-0.775938	4.02756	-0.192657	0.847228	NA	Gm29133
ENSMUSG00000100963	2.17007	-0.618612	1.61864	-0.382181	0.702327	NA	Gm28372
ENSMUSG00000100985	0.976337	-1.40522	2.35303	-0.597195	0.550377	NA	Gm10640
ENSMUSG00000101007	1.29512	-1.97442	2.14457	-0.920658	0.357229	NA	Gm29541
ENSMUSG00000101008	0.591187	-0.508696	3.03054	-0.167857	0.866696	NA	Gm29442
ENSMUSG00000101013	5.23976	-0.502263	1.07549	-0.46701	0.640493	NA	A630072M18Rik
ENSMUSG00000101024	1.31525	0.542648	1.95987	0.276879	0.781873	NA	Gm5692
ENSMUSG00000101026	1.64345	-1.09506	1.8575	-0.589536	0.555502	NA	D730001G18Rik
ENSMUSG00000101028	0.313112	-1.09872	4.02407	-0.273037	0.784825	NA	Gm28723
ENSMUSG00000101037	3.28202	-1.2441	1.39306	-0.893069	0.37182	NA	Gm28424
ENSMUSG00000101049	0.366243	-1.3436	3.9845	-0.337207	0.735961	NA	Gm8856
ENSMUSG00000101051	0.457367	0.201958	3.35154	0.0602582	0.95195	NA	1700100L14Rik
ENSMUSG00000101061	7.00158	0.937123	0.978836	0.957385	0.338373	NA	Platr1
ENSMUSG00000101077	7.03436	0.582755	0.918502	0.634462	0.525779	NA	Gm29164
ENSMUSG00000101082	0.572277	2.41669	3.08732	0.78278	0.433756	NA	Gm28069
ENSMUSG00000101086	2.44051	-0.779318	1.65654	-0.470448	0.638035	NA	Gm28651
ENSMUSG00000101102	10.5607	0.552478	0.740832	0.745753	0.455816	NA	Gm28609
ENSMUSG00000101130	0.0796964	-0.0842416	4.03431	-0.0208813	0.98334	NA	Gm19637
ENSMUSG00000101132	4.53108	-0.16655	1.08797	-0.153084	0.878332	NA	Gm8000
ENSMUSG00000101144	2.92138	-1.29398	1.51353	-0.854942	0.392583	NA	Gm29054
ENSMUSG00000101166	1.23451	-0.936162	2.16546	-0.432315	0.665513	NA	Gm28496
ENSMUSG00000101168	6.21542	-0.0625574	1.01708	-0.0615068	0.950956	NA	Gm28892
ENSMUSG00000101171	0.132827	-0.457383	4.03029	-0.113486	0.909645	NA	Gm7593
ENSMUSG00000101172	6.64155	-0.0263629	0.95912	-0.0274865	0.978072	NA	Gm28535
ENSMUSG00000101189	0.106262	-0.28829	4.03199	-0.0715007	0.942999	NA	1700029M03Rik
ENSMUSG00000101191	2.71225	3.25141	1.7732	1.83364	0.0667067	NA	Gm28809
ENSMUSG00000101209	1.87403	-1.46919	1.80146	-0.815553	0.414756	NA	Gm8524
ENSMUSG00000101210	1.67303	0.454948	1.77941	0.255674	0.798203	NA	Gm28720
ENSMUSG00000101214	0.702267	1.27361	2.69279	0.472972	0.636233	NA	AC124553.1
ENSMUSG00000101219	3.38091	0.0346315	1.37971	0.0251006	0.979975	NA	Gm20302
ENSMUSG00000101224	1.84939	-1.5987	1.94425	-0.822271	0.410923	NA	Gm28209
ENSMUSG00000101234	0.553191	0.743883	3.54018	0.210126	0.83357	NA	1700007E05Rik
ENSMUSG00000101236	11.2222	0.456505	0.826929	0.552048	0.580915	NA	Gm6750
ENSMUSG00000101237	0.632888	0.0228566	2.99946	0.00762023	0.99392	NA	Gm29464
ENSMUSG00000101258	0.811366	0.716261	2.74848	0.260602	0.794399	NA	Gm29477
ENSMUSG00000101268	1.39392	-0.055542	2.13314	-0.0260377	0.979227	NA	2010310C07Rik
ENSMUSG00000101309	3.95474	-0.786329	1.36221	-0.577246	0.563773	NA	Gm29397
ENSMUSG00000101328	0.232423	-0.555737	4.02939	-0.137921	0.890303	NA	Rpl30-ps6
ENSMUSG00000101330	6.37053	-1.62141	1.12736	-1.43824	0.150367	NA	Gm10193
ENSMUSG00000101337	5.32894	-0.135248	1.02591	-0.131832	0.895118	NA	Dnah7c
ENSMUSG00000101348	1.542	0.260705	1.78042	0.146429	0.883583	NA	Gm7135
ENSMUSG00000101372	2.08109	1.34719	1.60538	0.839171	0.401373	NA	Gm19028
ENSMUSG00000101389	11.2548	1.29954	0.842719	1.54208	0.123055	NA	Ms4a4a
ENSMUSG00000101392	1.05051	1.43954	2.74863	0.523729	0.600467	NA	Gm29163
ENSMUSG00000101395	0.396756	2.70741	4.03406	0.671137	0.502133	NA	Gm8241
ENSMUSG00000101398	0.625408	1.76521	3.00295	0.587827	0.556648	NA	Gm2617
ENSMUSG00000101400	2.72498	-4.18485	1.83871	-2.27596	0.0228483	NA	Gm29596
ENSMUSG00000101410	0.554184	0.74406	3.53821	0.210293	0.833439	NA	Gm28581
ENSMUSG00000101413	2.25946	0.220592	1.85891	0.118667	0.905539	NA	Gm29485
ENSMUSG00000101437	1.57789	-0.903567	2.00487	-0.450687	0.652215	NA	Gm29454
ENSMUSG00000101447	1.15393	1.35869	2.41534	0.562525	0.573758	NA	Gm28826
ENSMUSG00000101449	0.106262	-0.28829	4.03199	-0.0715007	0.942999	NA	Gm17791
ENSMUSG00000101462	8.36619	-0.668045	0.812609	-0.822099	0.411021	NA	Gm3052
ENSMUSG00000101464	1.37888	1.47787	2.07098	0.71361	0.475469	NA	Gm7436
ENSMUSG00000101476	1.6492	-0.147185	1.83797	-0.08008	0.936174	NA	Gm29570
ENSMUSG00000101482	1.36456	0.734643	2.07533	0.353989	0.723347	NA	Gm28883
ENSMUSG00000101483	3.84941	-0.708255	1.29146	-0.548416	0.583407	NA	1700016L21Rik
ENSMUSG00000101496	1.55124	-3.34837	2.17289	-1.54097	0.123324	NA	Gm8885
ENSMUSG00000101501	0.659453	-0.135185	2.95298	-0.0457791	0.963486	NA	Rps27a-ps1
ENSMUSG00000101502	6.15786	1.01512	0.960115	1.05729	0.290379	NA	Rpl7a-ps10
ENSMUSG00000101505	1.042	3.94732	3.03562	1.30033	0.193486	NA	1700109G14Rik
ENSMUSG00000101509	2.92375	0.74772	1.36379	0.548266	0.583509	NA	Gm29641
ENSMUSG00000101519	2.39493	-0.364048	1.57575	-0.231031	0.81729	NA	Ska2l-ps
ENSMUSG00000101555	4.70034	-1.88961	1.23324	-1.53223	0.125466	NA	Gm28731
ENSMUSG00000101567	3.64377	-0.64155	1.29563	-0.495165	0.620484	NA	Txn-ps1
ENSMUSG00000101581	1.35781	-0.713437	2.29564	-0.310779	0.755969	NA	C430002N11Rik
ENSMUSG00000101583	2.85621	0.333018	1.36358	0.244224	0.807057	NA	Gm20753
ENSMUSG00000101585	5.37228	1.36386	0.994552	1.37134	0.17027	NA	1600010M07Rik
ENSMUSG00000101586	5.21066	0.923189	1.01722	0.907557	0.364112	NA	Gm29017
ENSMUSG00000101595	1.43472	-1.86201	2.38609	-0.780362	0.435178	NA	Gm29395
ENSMUSG00000101597	4.11716	-1.2428	1.32861	-0.935413	0.349576	NA	Gm5621
ENSMUSG00000101603	0.698262	-2.20159	2.82812	-0.778464	0.436295	NA	Gm28730
ENSMUSG00000101610	0.760042	-0.39988	2.93899	-0.13606	0.891774	NA	Gm7560
ENSMUSG00000101612	0.106262	-0.28829	4.03199	-0.0715007	0.942999	NA	Gm7933
ENSMUSG00000101615	1.90442	-0.521137	1.73164	-0.300951	0.763452	NA	Gm8495
ENSMUSG00000101621	0.405228	0.713093	3.95439	0.18033	0.856894	NA	Gm28905
ENSMUSG00000101628	5.81973	0.286315	0.938479	0.305085	0.760302	NA	Gm28177
ENSMUSG00000101630	0.599659	-2.0304	3.27691	-0.619606	0.535517	NA	Gm29261
ENSMUSG00000101634	0.437467	0.00683158	3.77587	0.00180928	0.998556	NA	1700066B17Rik
ENSMUSG00000101641	0.31212	-1.09511	4.02435	-0.27212	0.78553	NA	Gm29560
ENSMUSG00000101655	8.42329	-0.651214	0.862771	-0.754793	0.450373	NA	2310040G24Rik
ENSMUSG00000101656	10.5771	1.15453	0.729803	1.58197	0.113657	NA	Gm8004
ENSMUSG00000101660	0.440266	-1.53486	3.78646	-0.405355	0.685217	NA	Gm18666
ENSMUSG00000101682	5.01258	1.37228	1.06308	1.29085	0.196755	NA	Gm29228
ENSMUSG00000101685	0.458359	0.202036	3.34912	0.0603252	0.951897	NA	Gm17837
ENSMUSG00000101693	2.86996	2.21967	1.57174	1.41223	0.157881	NA	Gm19461
ENSMUSG00000101695	5.52404	1.27611	0.977545	1.30542	0.19175	NA	1700094J05Rik
ENSMUSG00000101698	0.651974	1.54739	2.96086	0.522616	0.601241	NA	Gm29562
ENSMUSG00000101722	0.660446	-0.138052	2.95164	-0.0467713	0.962695	NA	Gm29125
ENSMUSG00000101731	2.39587	-0.464455	1.57035	-0.295765	0.76741	NA	3830432H09Rik
ENSMUSG00000101746	0.258989	-0.775938	4.02756	-0.192657	0.847228	NA	2310043L19Rik
ENSMUSG00000101750	0.492405	-1.70736	3.20677	-0.532423	0.594433	NA	Olfr1392
ENSMUSG00000101754	0.106262	-0.28829	4.03199	-0.0715007	0.942999	NA	Gm2987
ENSMUSG00000101768	0.0531309	0.174436	4.03772	0.0432017	0.965541	NA	Gm28694
ENSMUSG00000101776	1.69397	2.59363	1.84248	1.40769	0.159224	NA	Gm28268
ENSMUSG00000101784	0.106262	-0.28829	4.03199	-0.0715007	0.942999	NA	Gm7553
ENSMUSG00000101792	0.553191	0.743883	3.54018	0.210126	0.83357	NA	Gm28447
ENSMUSG00000101798	6.92692	2.41541	1.00442	2.4048	0.0161815	NA	Gm28995
ENSMUSG00000101801	0.773369	1.39366	2.83829	0.49102	0.623412	NA	1700020G17Rik
ENSMUSG00000101823	10.6254	0.262134	0.763135	0.343497	0.731225	NA	Gm29438
ENSMUSG00000101832	2.57793	-2.92194	1.78215	-1.63956	0.101098	NA	Gm28982
ENSMUSG00000101834	0.768673	0.0573519	3.04768	0.0188182	0.984986	NA	Gm5829
ENSMUSG00000101838	0.704928	-2.28733	2.78634	-0.82091	0.411698	NA	Gm18800
ENSMUSG00000101845	6.75885	-0.673345	0.947325	-0.710785	0.477218	NA	Gm28198
ENSMUSG00000101856	11.1175	0.2605	0.720866	0.361371	0.717822	NA	1700096K18Rik
ENSMUSG00000101860	3.53188	-0.26614	1.26633	-0.210166	0.833538	NA	Mindy4b-ps
ENSMUSG00000101862	2.71573	-0.195979	1.3906	-0.140932	0.887924	NA	Gm8918
ENSMUSG00000101867	3.50632	0.612574	1.33961	0.457279	0.647471	NA	C78334
ENSMUSG00000101872	7.71221	0.959784	0.915639	1.04821	0.294541	NA	Gm29237
ENSMUSG00000101875	0.278075	0.877533	4.03431	0.217517	0.827805	NA	Gm6028
ENSMUSG00000101880	0.476453	1.48847	3.6522	0.407554	0.683601	NA	Gm29282
ENSMUSG00000101895	0.185958	-0.728716	4.02793	-0.180916	0.856434	NA	Gm28981
ENSMUSG00000101904	0.545712	3.0327	3.44911	0.879271	0.379254	NA	Gm29427
ENSMUSG00000101905	5.7428	-0.105423	1.17155	-0.0899857	0.928299	NA	4930439D14Rik
ENSMUSG00000101921	1.61908	2.27628	2.10789	1.07989	0.280192	NA	Gm28825
ENSMUSG00000101930	0.232423	-0.555737	4.02939	-0.137921	0.890303	NA	Gm5441
ENSMUSG00000101934	1.38933	4.38002	2.75305	1.59097	0.111616	NA	Gm18304
ENSMUSG00000101940	0.0531309	0.174436	4.03772	0.0432017	0.965541	NA	Akp-ps1
ENSMUSG00000101942	6.90712	-0.0937325	0.902315	-0.10388	0.917265	NA	Gm19582
ENSMUSG00000101945	0.233416	-0.555737	4.02939	-0.137921	0.890303	NA	Gm29138
ENSMUSG00000101951	1.11597	-0.274095	2.37539	-0.11539	0.908136	NA	Gm28721
ENSMUSG00000101952	2.74705	-0.603985	1.63681	-0.369001	0.712127	NA	Gm10550
ENSMUSG00000101995	1.30198	2.02836	2.37783	0.853029	0.393643	NA	Gm29480
ENSMUSG00000102009	2.90587	1.97586	1.57087	1.25782	0.208458	NA	4933400F21Rik
ENSMUSG00000102018	2.04026	0.624442	1.62127	0.385155	0.700122	NA	K230010J24Rik
ENSMUSG00000102027	3.23102	0.474424	1.34726	0.352141	0.724732	NA	Gm28914
ENSMUSG00000102030	4.51526	1.22594	1.19377	1.02695	0.304443	NA	Gm29106
ENSMUSG00000102047	0.853065	0.785588	2.69573	0.291419	0.770731	NA	2010010A06Rik
ENSMUSG00000102048	0.413701	-1.4363	4.0007	-0.359012	0.719586	NA	Gm6075
ENSMUSG00000102051	1.38933	4.38002	2.75305	1.59097	0.111616	NA	I830127L07Rik
ENSMUSG00000102084	0.490598	-0.209558	3.61018	-0.0580463	0.953712	NA	Gm29638
ENSMUSG00000102093	6.09971	0.384598	0.934932	0.411364	0.680806	NA	Gm17813
ENSMUSG00000102095	0.544543	-1.87901	3.40996	-0.551035	0.581609	NA	C730036E19Rik
ENSMUSG00000102112	9.3969	-0.449958	0.787033	-0.571713	0.567516	NA	1810041H14Rik
ENSMUSG00000102135	9.71563	-0.768453	0.808174	-0.950851	0.34168	NA	Gm37108
ENSMUSG00000102139	2.28016	0.0298021	1.509	0.0197495	0.984243	NA	Gm37109
ENSMUSG00000102140	0.132827	-0.457383	4.03029	-0.113486	0.909645	NA	Gm38058
ENSMUSG00000102145	9.64417	0.985294	0.809545	1.2171	0.223567	NA	Gm38056
ENSMUSG00000102147	3.41513	0.603272	1.4937	0.403878	0.686302	NA	Gm38055
ENSMUSG00000102148	0.966929	-0.122066	2.35489	-0.051835	0.95866	NA	Gm38059
ENSMUSG00000102152	2.6927	-3.0832	1.72955	-1.78266	0.0746418	NA	Gm37475
ENSMUSG00000102154	0.483932	0.0183441	3.27567	0.00560011	0.995532	NA	Gm37469
ENSMUSG00000102162	1.16235	-1.69792	2.40343	-0.706455	0.479905	NA	Gm2367
ENSMUSG00000102175	1.12998	-3.0105	2.39617	-1.25638	0.208978	NA	Gm6119
ENSMUSG00000102184	0.106262	-0.28829	4.03199	-0.0715007	0.942999	NA	Gm37192
ENSMUSG00000102189	2.43934	-2.96793	2.06407	-1.4379	0.150462	NA	Gm37194
ENSMUSG00000102191	0.0531309	0.174436	4.03772	0.0432017	0.965541	NA	Gm36569
ENSMUSG00000102193	2.43005	-0.206663	1.52717	-0.135324	0.892355	NA	Gm7299
ENSMUSG00000102194	1.03145	-1.52645	2.50821	-0.608582	0.542802	NA	Gm38169
ENSMUSG00000102196	3.09229	-0.898386	1.40073	-0.641368	0.521283	NA	Gm38171
ENSMUSG00000102198	0.106262	-0.28829	4.03199	-0.0715007	0.942999	NA	Gm38173
ENSMUSG00000102207	0.233416	-0.555737	4.02939	-0.137921	0.890303	NA	Gm10344
ENSMUSG00000102211	10.8767	0.303382	0.718593	0.422189	0.672887	NA	Gm37490
ENSMUSG00000102219	0.438281	-1.5293	3.79255	-0.403236	0.686774	NA	Gm6606
ENSMUSG00000102224	0.582592	-0.134878	3.06939	-0.0439428	0.96495	NA	4930447F24Rik
ENSMUSG00000102234	0.774364	2.06788	3.0791	0.671588	0.501846	NA	Gm37885
ENSMUSG00000102235	11.4112	0.743357	0.760248	0.977782	0.328182	NA	Gm37886
ENSMUSG00000102236	5.94133	0.161029	1.07889	0.149254	0.881353	NA	Gm37887
ENSMUSG00000102248	0.0531309	0.174436	4.03772	0.0432017	0.965541	NA	Gm30280
ENSMUSG00000102252	0.0796964	-0.0842416	4.03431	-0.0208813	0.98334	NA	Snrpn
ENSMUSG00000102254	6.4919	0.884378	0.9185	0.96285	0.335623	NA	Gm7496
ENSMUSG00000102257	0.0796964	-0.0842416	4.03431	-0.0208813	0.98334	NA	Gm37649
ENSMUSG00000102268	0.0531309	0.174436	4.03772	0.0432017	0.965541	NA	Gm8826
ENSMUSG00000102269	0.265655	-1.03568	4.02572	-0.257267	0.796973	NA	Gm7357
ENSMUSG00000102270	3.45417	1.3779	1.27712	1.07891	0.280628	NA	Gm8388
ENSMUSG00000102280	0.373899	1.49396	4.01117	0.37245	0.709558	NA	Gm36999
ENSMUSG00000102282	1.72025	-1.47984	1.91882	-0.771221	0.440576	NA	A930032L01Rik
ENSMUSG00000102286	0.774364	2.06788	3.0791	0.671588	0.501846	NA	Gm37004
ENSMUSG00000102293	6.05487	-0.129954	0.994167	-0.130716	0.896	NA	Gm37541
ENSMUSG00000102295	0.0531309	0.174436	4.03772	0.0432017	0.965541	NA	Ighv1-57
ENSMUSG00000102299	0.106262	-0.28829	4.03199	-0.0715007	0.942999	NA	Gm37539
ENSMUSG00000102301	2.82767	-1.10593	1.45216	-0.76158	0.446311	NA	Ighv8-2
ENSMUSG00000102326	5.18222	0.387182	1.05407	0.36732	0.71338	NA	Gm37788
ENSMUSG00000102330	0.850095	-2.62169	3.26601	-0.80272	0.422136	NA	Gm37234
ENSMUSG00000102337	0.0531309	0.174436	4.03772	0.0432017	0.965541	NA	Gm37232
ENSMUSG00000102356	7.49389	0.699162	0.875105	0.798947	0.424321	NA	1700047N06Rik
ENSMUSG00000102359	8.11082	0.294342	0.896826	0.328204	0.742757	NA	Gm38351
ENSMUSG00000102364	2.46499	-1.94139	1.8135	-1.07053	0.284383	NA	Ighv8-5
ENSMUSG00000102365	3.43458	1.58174	1.37165	1.15316	0.248844	NA	Gm37045
ENSMUSG00000102369	3.10485	0.365022	1.3932	0.262002	0.79332	NA	9530022L04Rik
ENSMUSG00000102370	5.08707	-0.155618	1.04158	-0.149407	0.881233	NA	Gm37973
ENSMUSG00000102380	2.9225	-0.950661	1.36174	-0.698121	0.485101	NA	Gm38140
ENSMUSG00000102381	1.24403	-0.107493	2.16993	-0.0495375	0.960491	NA	Ighv8-7
ENSMUSG00000102385	0.159393	-0.602075	4.02898	-0.149436	0.88121	NA	Gm38144
ENSMUSG00000102389	0.0531309	0.174436	4.03772	0.0432017	0.965541	NA	D630023O14Rik
ENSMUSG00000102391	2.02036	0.828876	1.65159	0.501865	0.615763	NA	Gm37578
ENSMUSG00000102399	1.67478	-0.204567	1.83254	-0.11163	0.911117	NA	Gm5049
ENSMUSG00000102405	0.933756	1.14488	2.88294	0.39712	0.691279	NA	Gm37863
ENSMUSG00000102416	0.106262	-0.28829	4.03199	-0.0715007	0.942999	NA	4933424G06Rik
ENSMUSG00000102418	6.44435	0.0644809	0.986046	0.0653934	0.947861	NA	Sh2d1b1
ENSMUSG00000102432	2.41509	1.13177	1.55681	0.726984	0.467236	NA	Gm29856
ENSMUSG00000102433	0.951847	1.41173	2.56989	0.549337	0.582774	NA	Gm38050
ENSMUSG00000102436	6.28502	0.287553	1.0671	0.269472	0.787567	NA	Gm38047
ENSMUSG00000102437	0.0531309	0.174436	4.03772	0.0432017	0.965541	NA	AC113458.1
ENSMUSG00000102441	0.400465	1.13532	3.91731	0.289822	0.771952	NA	Gm38032
ENSMUSG00000102452	1.60563	1.15571	1.74112	0.663771	0.506837	NA	Gm38344
ENSMUSG00000102457	5.55976	0.15632	1.08983	0.143436	0.885946	NA	Gm38342
ENSMUSG00000102459	0.400465	1.13532	3.91731	0.289822	0.771952	NA	Gm38352
ENSMUSG00000102461	0.650805	-2.15992	3.17134	-0.681076	0.495824	NA	Gm37166
ENSMUSG00000102463	0.185958	-0.728716	4.02793	-0.180916	0.856434	NA	1700003N22Rik
ENSMUSG00000102475	8.05702	-0.195171	1.00374	-0.194445	0.845828	NA	Gm37246
ENSMUSG00000102490	0.47633	0.728566	3.72691	0.195488	0.845011	NA	Gm36985
ENSMUSG00000102493	1.35871	-1.77475	2.12292	-0.835998	0.403156	NA	Gm8010
ENSMUSG00000102495	0.0796964	-0.0842416	4.03431	-0.0208813	0.98334	NA	Gm26524
ENSMUSG00000102501	1.61607	0.881451	1.92116	0.458812	0.646369	NA	Gm37372
ENSMUSG00000102509	0.251509	1.13621	4.03772	0.281399	0.778405	NA	Gm37368
ENSMUSG00000102516	0.405228	0.713093	3.95439	0.18033	0.856894	NA	Gm38340
ENSMUSG00000102521	0.0531309	0.174436	4.03772	0.0432017	0.965541	NA	Gm37781
ENSMUSG00000102523	1.99566	2.80185	2.11403	1.32536	0.185052	NA	Gm37783
ENSMUSG00000102524	3.36264	-2.42467	1.58537	-1.5294	0.126164	NA	Ighv1-2
ENSMUSG00000102525	5.94028	0.320461	0.945576	0.338906	0.734681	NA	Gm37784
ENSMUSG00000102526	4.21781	-0.288088	1.10966	-0.259619	0.795157	NA	Gm37785
ENSMUSG00000102535	0.0531309	0.174436	4.03772	0.0432017	0.965541	NA	Ighv1-41
ENSMUSG00000102539	3.23017	-0.0540744	1.36529	-0.0396066	0.968407	NA	Gm37229
ENSMUSG00000102543	8.26144	0.41184	0.889935	0.462775	0.643525	NA	Pcdhgc5
ENSMUSG00000102544	0.572101	-1.95387	3.01134	-0.648837	0.516444	NA	Gm5103
ENSMUSG00000102545	0.0531309	0.174436	4.03772	0.0432017	0.965541	NA	6430573P05Rik
ENSMUSG00000102546	2.01939	0.574232	1.73073	0.331786	0.740051	NA	Gm9722
ENSMUSG00000102549	0.259981	-0.775938	4.02756	-0.192657	0.847228	NA	Gm38137
ENSMUSG00000102553	5.48657	0.257303	1.17507	0.218967	0.826675	NA	D930036K23Rik
ENSMUSG00000102558	7.50368	-0.73885	0.892115	-0.828201	0.407557	NA	Gm37571
ENSMUSG00000102561	0.232423	-0.555737	4.02939	-0.137921	0.890303	NA	Gm37039
ENSMUSG00000102566	0.521982	1.90494	3.18965	0.597223	0.550358	NA	Gm37037
ENSMUSG00000102577	0.0531309	0.174436	4.03772	0.0432017	0.965541	NA	Gm37969
ENSMUSG00000102588	2.79408	-2.15944	1.70661	-1.26534	0.20575	NA	Gm37444
ENSMUSG00000102594	2.70156	0.538825	1.43833	0.374618	0.707945	NA	Gm38381
ENSMUSG00000102596	1.2411	-3.04483	2.99995	-1.01496	0.310125	NA	Gm20203
ENSMUSG00000102600	10.5937	0.127302	0.704246	0.180763	0.856553	NA	Gm37266
ENSMUSG00000102607	0.259981	-0.775938	4.02756	-0.192657	0.847228	NA	Gm37265
ENSMUSG00000102608	10.0578	-0.0524861	0.772487	-0.0679443	0.94583	NA	Gm37267
ENSMUSG00000102609	1.51819	-0.971624	2.22777	-0.436143	0.662733	NA	Gm18432
ENSMUSG00000102615	0.373899	1.49396	4.01117	0.37245	0.709558	NA	Gm37844
ENSMUSG00000102617	6.67174	-0.0545385	1.00312	-0.0543689	0.956641	NA	Gm37842
ENSMUSG00000102619	7.98487	-0.875237	0.875627	-0.999555	0.317526	NA	Gm37849
ENSMUSG00000102620	2.50713	0.418914	1.42356	0.294273	0.76855	NA	Gm37675
ENSMUSG00000102621	0.232423	-0.555737	4.02939	-0.137921	0.890303	NA	Gm37674
ENSMUSG00000102639	7.27249	0.539583	0.922451	0.584945	0.558585	NA	Gm38223
ENSMUSG00000102645	0.0531309	0.174436	4.03772	0.0432017	0.965541	NA	Ighv5-5
ENSMUSG00000102652	1.16247	0.743236	2.17723	0.341368	0.732827	NA	Gm37078
ENSMUSG00000102654	0.297038	1.49375	4.04347	0.369423	0.711813	NA	Ighv1-21
ENSMUSG00000102656	0.185958	-0.728716	4.02793	-0.180916	0.856434	NA	Ighv1-32
ENSMUSG00000102662	10.1406	1.38344	0.819325	1.68851	0.091314	NA	Gm38377
ENSMUSG00000102665	0.800929	1.85118	3.04207	0.608528	0.542837	NA	Gm38379
ENSMUSG00000102674	0.224944	1.49375	4.04347	0.369423	0.711813	NA	8030442B05Rik
ENSMUSG00000102682	1.86258	-0.744301	1.85236	-0.401812	0.687822	NA	Gm37223
ENSMUSG00000102687	2.44449	0.834788	1.42265	0.586784	0.557349	NA	Gm37219
ENSMUSG00000102700	2.4399	2.55675	1.54686	1.65287	0.0983583	NA	Gm38312
ENSMUSG00000102703	3.92004	0.377487	1.27013	0.297202	0.766312	NA	Gm38313
ENSMUSG00000102709	0.278075	0.877533	4.03431	0.217517	0.827805	NA	Gm38308
ENSMUSG00000102713	2.19866	0.306218	1.56379	0.195818	0.844752	NA	Gm29994
ENSMUSG00000102715	3.00645	3.80945	1.74167	2.18724	0.0287247	NA	Gm6209
ENSMUSG00000102717	0.251509	1.13621	4.03772	0.281399	0.778405	NA	Gm37759
ENSMUSG00000102722	1.23822	-0.295844	2.39524	-0.123513	0.901701	NA	Gm37935
ENSMUSG00000102728	0.232423	-0.555737	4.02939	-0.137921	0.890303	NA	Gm37934
ENSMUSG00000102732	6.01886	-0.231049	0.967102	-0.238909	0.811176	NA	Gm37342
ENSMUSG00000102737	0.517164	-0.329514	3.53415	-0.0932372	0.925715	NA	1700016A09Rik
ENSMUSG00000102742	2.75507	1.89117	1.47334	1.28359	0.199284	NA	Pcdhga11
ENSMUSG00000102745	0.577774	-2.03736	3.33329	-0.611216	0.541057	NA	Gm37600
ENSMUSG00000102748	2.74396	-1.38946	1.54942	-0.89676	0.369847	NA	Pcdhgb2
ENSMUSG00000102750	4.72119	4.68723	3.87278	1.2103	0.226164	NA	Gm37058
ENSMUSG00000102752	0.744906	-0.911114	2.79927	-0.325483	0.744816	NA	Gm7694
ENSMUSG00000102760	0.278075	0.877533	4.03431	0.217517	0.827805	NA	Gm37258
ENSMUSG00000102762	5.96082	-0.157974	1.02044	-0.15481	0.876971	NA	4930403P22Rik
ENSMUSG00000102770	1.09224	0.00494748	2.27781	0.00217204	0.998267	NA	Gm38163
ENSMUSG00000102775	5.65359	0.117692	0.961776	0.12237	0.902606	NA	Gm38160
ENSMUSG00000102779	8.8299	0.604658	0.812815	0.743906	0.456933	NA	Gm38164
ENSMUSG00000102785	1.1985	-0.310553	2.19161	-0.141701	0.887317	NA	Gm2447
ENSMUSG00000102786	4.42257	-1.0022	1.16426	-0.860812	0.389342	NA	Gm38252
ENSMUSG00000102794	1.42993	-0.727652	1.93715	-0.375631	0.707191	NA	Gm37712
ENSMUSG00000102795	1.48695	1.03311	2.21644	0.46611	0.641137	NA	Gm6236
ENSMUSG00000102797	1.05234	-1.50962	2.63305	-0.573335	0.566418	NA	Gm37710
ENSMUSG00000102805	3.26328	0.50844	1.46146	0.347898	0.727917	NA	Gm37240
ENSMUSG00000102817	10.1554	-0.387194	0.847949	-0.456625	0.647941	NA	Gm6185
ENSMUSG00000102819	2.62725	-1.62148	1.81213	-0.894794	0.370897	NA	Gm37817
ENSMUSG00000102822	0.423322	2.1099	3.81051	0.553705	0.579781	NA	1700113B19Rik
ENSMUSG00000102830	4.25464	-1.13835	1.15747	-0.983474	0.325374	NA	Gm37012
ENSMUSG00000102831	2.63039	0.305596	1.50042	0.203673	0.838609	NA	Gm37382
ENSMUSG00000102832	0.357771	0.3597	4.02898	0.0892783	0.928861	NA	Gm5190
ENSMUSG00000102833	3.71955	-2.00929	1.51975	-1.32212	0.186128	NA	Gm9694
ENSMUSG00000102841	2.26324	1.05196	1.54845	0.679361	0.496909	NA	Gm38036
ENSMUSG00000102852	1.19558	-0.111917	2.20975	-0.0506467	0.959607	NA	Gm37083
ENSMUSG00000102862	1.54415	2.69246	2.00839	1.3406	0.180049	NA	Gm37640
ENSMUSG00000102879	0.258989	-0.775938	4.02756	-0.192657	0.847228	NA	Gm37135
ENSMUSG00000102881	5.06592	-0.814365	1.08231	-0.752431	0.451792	NA	Gm3807
ENSMUSG00000102888	3.12351	-1.36224	1.63646	-0.832429	0.405167	NA	Ighv1-11
ENSMUSG00000102894	0.457367	0.201958	3.35154	0.0602582	0.95195	NA	Gm37851
ENSMUSG00000102895	1.4159	3.73652	2.51795	1.48395	0.137822	NA	5830415G21Rik
ENSMUSG00000102900	0.0796964	-0.0842416	4.03431	-0.0208813	0.98334	NA	Gm37811
ENSMUSG00000102901	0.726813	-2.27705	3.08189	-0.73885	0.459998	NA	Ighv5-1
ENSMUSG00000102908	0.881559	0.43332	2.58495	0.167632	0.866873	NA	Gm7558
ENSMUSG00000102909	1.68162	1.18736	1.76442	0.672948	0.50098	NA	Gm2453
ENSMUSG00000102912	9.13383	-0.841716	0.843335	-0.99808	0.318241	NA	Gm20731
ENSMUSG00000102914	1.26108	-0.984209	2.15239	-0.457264	0.647481	NA	Gm35106
ENSMUSG00000102923	0.864497	0.477075	2.67539	0.17832	0.858472	NA	Gm31728
ENSMUSG00000102941	5.86612	-0.455343	0.993558	-0.458295	0.646741	NA	Gm37552
ENSMUSG00000102952	1.21364	0.350995	2.22175	0.157981	0.874471	NA	Ighv1-25
ENSMUSG00000102953	7.31596	-0.486007	0.945564	-0.513986	0.607261	NA	Gm37019
ENSMUSG00000102956	0.239089	-0.943078	4.02634	-0.234227	0.814809	NA	Gm37017
ENSMUSG00000102962	5.38008	-1.24845	1.13845	-1.09662	0.272807	NA	Gm37944
ENSMUSG00000102967	7.0943	0.475149	0.920571	0.516146	0.605752	NA	Gm37946
ENSMUSG00000102969	1.48017	-1.15998	2.14533	-0.5407	0.588714	NA	Gm33366
ENSMUSG00000102985	0.519963	-1.8037	3.47974	-0.518343	0.604219	NA	4930456G14Rik
ENSMUSG00000102987	0.464846	-1.62458	3.66623	-0.443121	0.657678	NA	Gm38324
ENSMUSG00000102989	1.09601	-0.53559	2.28615	-0.234275	0.814771	NA	Gm38318
ENSMUSG00000102991	0.423322	2.1099	3.81051	0.553705	0.579781	NA	Ighv1-40
ENSMUSG00000102992	1.44247	3.34306	2.50738	1.33329	0.182438	NA	Gm37766
ENSMUSG00000102994	0.233416	-0.555737	4.02939	-0.137921	0.890303	NA	Gm37767
ENSMUSG00000103001	0.0531309	0.174436	4.03772	0.0432017	0.965541	NA	A930005N03Rik
ENSMUSG00000103011	1.14051	-2.9211	2.66419	-1.09643	0.27289	NA	Gm8860
ENSMUSG00000103013	1.28671	-0.855017	2.17289	-0.393492	0.693956	NA	Gm37503
ENSMUSG00000103015	0.331205	0.504392	4.03029	0.12515	0.900405	NA	Gm37549
ENSMUSG00000103030	1.38081	1.39533	1.91175	0.729872	0.465468	NA	E330011M16Rik
ENSMUSG00000103032	3.36504	1.37534	1.40057	0.981987	0.326106	NA	Gm37121
ENSMUSG00000103037	2.65035	0.317015	1.45204	0.218324	0.827177	NA	Pcdhgb1
ENSMUSG00000103042	0.258989	-0.775938	4.02756	-0.192657	0.847228	NA	Gm2719
ENSMUSG00000103043	1.69676	0.666235	1.891	0.352318	0.7246	NA	Gm37306
ENSMUSG00000103044	0.384336	0.230757	3.96691	0.0581706	0.953613	NA	Gm37307
ENSMUSG00000103047	1.35024	-0.556558	1.9814	-0.280892	0.778794	NA	Gm37310
ENSMUSG00000103050	0.975577	1.74254	2.36443	0.73698	0.461135	NA	Gm38273
ENSMUSG00000103051	0.224944	1.49375	4.04347	0.369423	0.711813	NA	Gm7871
ENSMUSG00000103053	0.956491	0.75573	2.39368	0.31572	0.752215	NA	Gm38271
ENSMUSG00000103056	0.0531309	0.174436	4.03772	0.0432017	0.965541	NA	Gm38268
ENSMUSG00000103062	4.65227	-0.297956	1.23485	-0.24129	0.809331	NA	Gm37200
ENSMUSG00000103072	1.26978	2.56186	2.16071	1.18565	0.235759	NA	Gm37905
ENSMUSG00000103075	11.2476	0.397923	0.687437	0.57885	0.562691	NA	Gm38109
ENSMUSG00000103079	2.62565	0.59061	1.54227	0.382949	0.701758	NA	Gm36307
ENSMUSG00000103081	8.20101	0.94429	0.815967	1.15726	0.247164	NA	Pcdhgb8
ENSMUSG00000103087	4.16863	0.516261	1.14394	0.451302	0.651772	NA	Gm38122
ENSMUSG00000103089	10.3525	0.0978667	0.78012	0.125451	0.900167	NA	Gm38118
ENSMUSG00000103098	1.26856	-1.93527	2.15697	-0.89722	0.369601	NA	Gm37559
ENSMUSG00000103105	1.29135	-1.79877	2.18238	-0.824221	0.409814	NA	Gm18752
ENSMUSG00000103108	0.911779	-2.63659	2.53214	-1.04125	0.29776	NA	Rncr4
ENSMUSG00000103114	1.93388	0.0491559	2.00338	0.0245365	0.980425	NA	Gm32200
ENSMUSG00000103115	0.392809	-1.45177	3.87247	-0.374895	0.707739	NA	Gm37584
ENSMUSG00000103119	0.8066	0.774006	3.02058	0.256244	0.797762	NA	Gm37583
ENSMUSG00000103121	0.0531309	0.174436	4.03772	0.0432017	0.965541	NA	Ighv15-1
ENSMUSG00000103129	3.61163	0.541459	1.36596	0.396395	0.691814	NA	Gm37393
ENSMUSG00000103135	8.11277	0.995711	0.862762	1.1541	0.24846	NA	Gm37979
ENSMUSG00000103137	2.52024	-0.548233	1.50612	-0.364004	0.715855	NA	Gm37981
ENSMUSG00000103143	0.42703	0.873741	3.82188	0.228615	0.819168	NA	Gm37742
ENSMUSG00000103144	2.61616	0.776602	1.65812	0.468363	0.639525	NA	Pcdhga1
ENSMUSG00000103145	0.51897	-1.79439	3.13368	-0.572615	0.566906	NA	Gm37744
ENSMUSG00000103147	0.413701	-1.4363	4.0007	-0.359012	0.719586	NA	Gm7341
ENSMUSG00000103149	11.3767	-0.089386	0.773734	-0.115525	0.908029	NA	AA914427
ENSMUSG00000103156	6.22426	0.969772	0.987633	0.981915	0.326142	NA	Gm38293
ENSMUSG00000103158	0.338685	-1.22366	4.01484	-0.304783	0.760531	NA	Gm31925
ENSMUSG00000103164	7.81438	0.0398885	0.836654	0.0476763	0.961974	NA	Gm38150
ENSMUSG00000103165	6.62025	-0.520385	0.928003	-0.560758	0.574962	NA	Gm37560
ENSMUSG00000103166	0.159393	-0.602075	4.02898	-0.149436	0.88121	NA	Gm10537
ENSMUSG00000103168	0.765715	-0.618911	2.78339	-0.222359	0.824035	NA	Gm30948
ENSMUSG00000103170	0.525636	-1.89487	3.45426	-0.548558	0.583309	NA	Gm37170
ENSMUSG00000103174	0.545712	3.0327	3.44911	0.879271	0.379254	NA	Gm37168
ENSMUSG00000103175	0.876562	-2.53511	2.93931	-0.862486	0.38842	NA	Gm37169
ENSMUSG00000103179	2.23662	-0.351282	1.59131	-0.22075	0.825287	NA	Gm37171
ENSMUSG00000103183	6.93392	1.028	0.904675	1.13632	0.255822	NA	Gm37090
ENSMUSG00000103189	0.258989	-0.775938	4.02756	-0.192657	0.847228	NA	Gm37092
ENSMUSG00000103198	0.51897	-1.79439	3.13368	-0.572615	0.566906	NA	Gm9136
ENSMUSG00000103203	0.0531309	0.174436	4.03772	0.0432017	0.965541	NA	Gm37327
ENSMUSG00000103219	2.46791	-1.35185	1.58119	-0.854961	0.392572	NA	Gm37787
ENSMUSG00000103222	1.20695	-0.888648	2.34559	-0.378859	0.704793	NA	Gm37729
ENSMUSG00000103223	0.132827	-0.457383	4.03029	-0.113486	0.909645	NA	Gm37730
ENSMUSG00000103224	0.610094	-0.441653	3.44622	-0.128156	0.898026	NA	Gm2077
ENSMUSG00000103226	0.412708	-1.43011	3.92072	-0.364757	0.715293	NA	Gm37732
ENSMUSG00000103228	0.0796964	-0.0842416	4.03431	-0.0208813	0.98334	NA	Gm37727
ENSMUSG00000103230	0.297038	1.49375	4.04347	0.369423	0.711813	NA	Gm17970
ENSMUSG00000103232	9.96859	0.796087	0.782622	1.01721	0.309056	NA	Gm37160
ENSMUSG00000103233	10.4603	0.333015	0.756635	0.440127	0.659845	NA	Gm37159
ENSMUSG00000103251	11.4364	0.355041	0.782667	0.45363	0.650095	NA	Gm37519
ENSMUSG00000103252	0.396756	2.70741	4.03406	0.671137	0.502133	NA	Gm37521
ENSMUSG00000103253	1.75637	-0.0984451	1.88917	-0.0521103	0.958441	NA	Gm37520
ENSMUSG00000103257	0.0531309	0.174436	4.03772	0.0432017	0.965541	NA	Gm7977
ENSMUSG00000103265	2.71353	-3.10034	1.73808	-1.78377	0.0744608	NA	Gm2053
ENSMUSG00000103270	0.492405	-1.70736	3.20677	-0.532423	0.594433	NA	Gm37915
ENSMUSG00000103271	2.81035	-3.06413	1.73958	-1.76142	0.0781676	NA	Ighv4-2
ENSMUSG00000103275	0.413701	-1.4363	4.0007	-0.359012	0.719586	NA	Gm36983
ENSMUSG00000103280	9.78335	-0.23013	0.772019	-0.298089	0.765636	NA	Gm37277
ENSMUSG00000103284	10.6504	-1.33572	0.80996	-1.64912	0.0991227	NA	3110080O07Rik
ENSMUSG00000103290	0.265655	-1.03568	4.02572	-0.257267	0.796973	NA	Ighv1-23
ENSMUSG00000103297	2.11294	-2.65851	1.84819	-1.43845	0.150308	NA	Ighv3-2
ENSMUSG00000103299	0.233416	-0.555737	4.02939	-0.137921	0.890303	NA	Gm38231
ENSMUSG00000103301	0.373899	1.49396	4.01117	0.37245	0.709558	NA	Gm37804
ENSMUSG00000103309	1.04285	0.236534	2.51828	0.0939267	0.925167	NA	BC037039
ENSMUSG00000103321	0.491412	-1.71445	3.56844	-0.480447	0.63091	NA	4933403L11Rik
ENSMUSG00000103322	0.675701	1.58235	2.99276	0.528728	0.596994	NA	Gm37404
ENSMUSG00000103325	0.159393	-0.602075	4.02898	-0.149436	0.88121	NA	Gm10531
ENSMUSG00000103332	2.94393	1.36514	1.50246	0.908604	0.363559	NA	Pcdhga2
ENSMUSG00000103340	1.42529	-0.151413	1.88121	-0.080487	0.93585	NA	Ighv1-1
ENSMUSG00000103341	0.0796964	-0.0842416	4.03431	-0.0208813	0.98334	NA	1700051O22Rik
ENSMUSG00000103349	0.935682	0.191346	2.44097	0.0783894	0.937518	NA	Gm36888
ENSMUSG00000103354	10.346	0.154045	0.792132	0.194469	0.845809	NA	Gm38083
ENSMUSG00000103355	1.28215	1.46047	2.11763	0.689672	0.490401	NA	Gm2147
ENSMUSG00000103357	0.339678	-1.227	4.01461	-0.305635	0.759883	NA	Gm7804
ENSMUSG00000103364	8.84724	1.42511	0.82518	1.72703	0.084162	NA	Gm38157
ENSMUSG00000103367	1.95949	-0.0407753	1.84402	-0.0221122	0.982358	NA	Gm38158
ENSMUSG00000103374	1.21832	-1.71744	2.41314	-0.711705	0.476647	NA	Gm37239
ENSMUSG00000103375	0.0531309	0.174436	4.03772	0.0432017	0.965541	NA	Gm37181
ENSMUSG00000103378	9.48826	0.0729483	0.813001	0.0897272	0.928504	NA	Gm37176
ENSMUSG00000103390	6.13601	0.706168	1.06491	0.663122	0.507252	NA	Gm38301
ENSMUSG00000103398	0.350169	0.877533	4.03431	0.217517	0.827805	NA	Gm38307
ENSMUSG00000103403	5.00234	-1.43666	1.10988	-1.29443	0.195517	NA	Gm37931
ENSMUSG00000103404	5.50942	-0.212474	1.02455	-0.207383	0.83571	NA	Gm37932
ENSMUSG00000103408	0.609158	-0.272811	3.01263	-0.0905558	0.927846	NA	Gm37933
ENSMUSG00000103409	6.02526	-1.2759	1.07533	-1.18653	0.235414	NA	Lsmem2
ENSMUSG00000103411	0.411716	-1.43004	4.00109	-0.357412	0.720783	NA	Gm18300
ENSMUSG00000103415	0.285554	-0.950913	4.02629	-0.236176	0.813296	NA	Gm37339
ENSMUSG00000103419	0.398482	-1.55506	3.99359	-0.38939	0.696988	NA	Gm29808
ENSMUSG00000103420	2.46247	1.00439	1.50686	0.666545	0.505063	NA	Gm37537
ENSMUSG00000103422	9.96434	-0.26195	0.732415	-0.357653	0.720603	NA	Gm37536
ENSMUSG00000103423	2.16446	-0.567377	1.7591	-0.322538	0.747046	NA	Gm5845
ENSMUSG00000103435	6.94601	0.113342	0.986511	0.114892	0.908531	NA	Gm36992
ENSMUSG00000103436	0.132827	-0.457383	4.03029	-0.113486	0.909645	NA	Gm36995
ENSMUSG00000103438	0.224944	1.49375	4.04347	0.369423	0.711813	NA	Gm36991
ENSMUSG00000103441	0.345351	-1.3626	4.00539	-0.340191	0.733713	NA	7530428D23Rik
ENSMUSG00000103451	0.405228	0.713093	3.95439	0.18033	0.856894	NA	Gm33973
ENSMUSG00000103452	0.671697	-2.13745	2.89065	-0.739435	0.459643	NA	1700008A23Rik
ENSMUSG00000103454	1.03335	0.894682	2.52759	0.353967	0.723364	NA	Gm38098
ENSMUSG00000103457	4.66584	-0.170778	1.16777	-0.146242	0.88373	NA	Gm37042
ENSMUSG00000103469	0.606322	0.213257	3.05419	0.0698245	0.944333	NA	Gm9910
ENSMUSG00000103472	5.27948	-0.209469	1.19857	-0.174766	0.861263	NA	Pcdhga7
ENSMUSG00000103473	10.6582	0.35639	0.814977	0.4373	0.661894	NA	Gm37696
ENSMUSG00000103484	0.106262	-0.28829	4.03199	-0.0715007	0.942999	NA	Gm38000
ENSMUSG00000103485	4.61471	0.622423	1.11799	0.556735	0.577709	NA	Gm38001
ENSMUSG00000103493	10.3362	0.0692596	0.808921	0.0856197	0.931769	NA	Gm37411
ENSMUSG00000103513	0.0796964	-0.0842416	4.03431	-0.0208813	0.98334	NA	Gm34780
ENSMUSG00000103527	11.0664	0.671493	0.722602	0.929271	0.352748	NA	Gm37261
ENSMUSG00000103529	0.579757	0.451063	3.13328	0.143959	0.885533	NA	A730089K16Rik
ENSMUSG00000103531	0.286547	-0.950913	4.02629	-0.236176	0.813296	NA	2610300A13Rik
ENSMUSG00000103536	1.38446	0.902303	2.10431	0.428788	0.668077	NA	Gm37837
ENSMUSG00000103546	1.37882	-0.154173	2.05648	-0.0749695	0.940239	NA	Gm37666
ENSMUSG00000103556	2.60012	0.769803	1.42247	0.541174	0.588387	NA	Gm38215
ENSMUSG00000103558	8.1996	-2.59992	1.13657	-2.28752	0.0221653	NA	Gm38220
ENSMUSG00000103560	0.644372	2.57096	2.96986	0.865683	0.386664	NA	Gm38070
ENSMUSG00000103567	7.40268	0.433762	0.857453	0.505873	0.612946	NA	Pcdhga5
ENSMUSG00000103570	3.12689	1.44745	1.62153	0.892644	0.372048	NA	C630004M23Rik
ENSMUSG00000103574	3.9733	0.45303	1.27855	0.354331	0.723091	NA	Gm37116
ENSMUSG00000103581	0.0796964	-0.0842416	4.03431	-0.0208813	0.98334	NA	Gm37833
ENSMUSG00000103584	0.286547	-0.950913	4.02629	-0.236176	0.813296	NA	Gm38053
ENSMUSG00000103592	3.72245	0.142164	1.36551	0.104111	0.917081	NA	Gm38364
ENSMUSG00000103594	2.70262	-0.0433587	1.49607	-0.0289818	0.976879	NA	A430034D21Rik
ENSMUSG00000103596	1.24798	2.41204	2.06274	1.16934	0.242267	NA	Gm37354
ENSMUSG00000103597	0.258989	-0.775938	4.02756	-0.192657	0.847228	NA	Gm19777
ENSMUSG00000103599	2.7377	1.22775	1.46847	0.836072	0.403115	NA	Gm37356
ENSMUSG00000103607	0.224944	1.49375	4.04347	0.369423	0.711813	NA	Gm37021
ENSMUSG00000103609	0.259981	-0.775938	4.02756	-0.192657	0.847228	NA	Gm37022
ENSMUSG00000103611	6.65263	-0.499769	0.945341	-0.528665	0.597038	NA	Gm37195
ENSMUSG00000103614	6.45354	0.282717	0.998633	0.283104	0.777097	NA	Gm37949
ENSMUSG00000103616	0.533292	0.209515	3.51709	0.0595704	0.952498	NA	1700018A14Rik
ENSMUSG00000103617	0.412708	-1.43011	3.92072	-0.364757	0.715293	NA	Gm37950
ENSMUSG00000103620	0.993457	-1.06663	2.46462	-0.432775	0.665178	NA	Gm37359
ENSMUSG00000103622	1.36833	0.260694	2.04531	0.12746	0.898577	NA	Gm38391
ENSMUSG00000103633	0.0531309	0.174436	4.03772	0.0432017	0.965541	NA	Gm38328
ENSMUSG00000103636	6.6813	-0.157463	0.911951	-0.172666	0.862914	NA	Gm38331
ENSMUSG00000103638	1.76323	4.06568	2.36358	1.72013	0.0854081	NA	Gm38327
ENSMUSG00000103647	6.87104	0.0541803	0.89539	0.0605103	0.951749	NA	Gm37707
ENSMUSG00000103658	0.471512	-1.7315	3.60131	-0.480796	0.630662	NA	Gm37201
ENSMUSG00000103677	1.45173	-0.756824	2.04127	-0.370761	0.710816	NA	Pcdhga4
ENSMUSG00000103680	1.21647	-0.0384373	2.05538	-0.0187008	0.98508	NA	Gm37072
ENSMUSG00000103685	3.21868	0.131416	1.27248	0.103276	0.917744	NA	Gm37074
ENSMUSG00000103686	0.752386	-2.32434	2.73045	-0.851267	0.394621	NA	Gm37073
ENSMUSG00000103701	3.88745	-1.33341	1.34159	-0.993903	0.32027	NA	Gm10728
ENSMUSG00000103711	8.55324	-0.847959	0.864506	-0.98086	0.326662	NA	Tstd1
ENSMUSG00000103717	7.50815	0.991958	0.924295	1.07321	0.283179	NA	Gm38038
ENSMUSG00000103722	2.02298	-1.28109	1.75887	-0.72836	0.466393	NA	2700078F05Rik
ENSMUSG00000103723	1.80663	-0.751375	1.96486	-0.382406	0.70216	NA	Gm37095
ENSMUSG00000103727	0.233416	-0.555737	4.02939	-0.137921	0.890303	NA	Gm37097
ENSMUSG00000103733	1.29158	2.40498	2.33703	1.02908	0.303444	NA	Gm6162
ENSMUSG00000103734	2.86768	0.194914	1.53068	0.127338	0.898673	NA	Gm37651
ENSMUSG00000103735	0.44594	-1.646	3.681	-0.447161	0.654759	NA	Gm38317
ENSMUSG00000103736	0.0531309	0.174436	4.03772	0.0432017	0.965541	NA	Gm37650
ENSMUSG00000103737	0.670704	-2.14954	3.21193	-0.669236	0.503345	NA	Gm7142
ENSMUSG00000103746	2.0628	-1.21168	1.94578	-0.622721	0.533468	NA	1700001G17Rik
ENSMUSG00000103747	3.62476	0.0322003	1.2134	0.0265372	0.978829	NA	Gm38236
ENSMUSG00000103751	2.13144	1.50036	1.59416	0.941161	0.346622	NA	Gm37283
ENSMUSG00000103753	9.19667	-0.0167689	0.821715	-0.0204071	0.983719	NA	Gm6934
ENSMUSG00000103759	3.80347	0.837455	1.20022	0.697751	0.485333	NA	Gm37288
ENSMUSG00000103761	0.224944	1.49375	4.04347	0.369423	0.711813	NA	Gm37859
ENSMUSG00000103763	11.4072	0.428763	0.741045	0.578592	0.562865	NA	Gm37860
ENSMUSG00000103766	0.233416	-0.555737	4.02939	-0.137921	0.890303	NA	Gm38392
ENSMUSG00000103767	0.0531309	0.174436	4.03772	0.0432017	0.965541	NA	Gm37858
ENSMUSG00000103768	0.712584	-0.400275	2.85932	-0.139989	0.888668	NA	Gm37856
ENSMUSG00000103771	8.12307	0.645354	0.819629	0.787373	0.431063	NA	Gm36934
ENSMUSG00000103774	1.99566	2.80185	2.11403	1.32536	0.185052	NA	Gm36932
ENSMUSG00000103778	9.2306	-0.75102	0.829767	-0.905097	0.365414	NA	Gm36930
ENSMUSG00000103780	1.60645	-0.551033	1.98128	-0.278119	0.780921	NA	Gm37524
ENSMUSG00000103784	3.49944	-1.00604	1.34925	-0.745627	0.455893	NA	Gm37526
ENSMUSG00000103793	4.58806	0.584316	1.0627	0.549838	0.58243	NA	Pcdhga6
ENSMUSG00000103801	0.0531309	0.174436	4.03772	0.0432017	0.965541	NA	Spin3-ps
ENSMUSG00000103811	0.132827	-0.457383	4.03029	-0.113486	0.909645	NA	Gm38004
ENSMUSG00000103816	0.297038	1.49375	4.04347	0.369423	0.711813	NA	Gm38006
ENSMUSG00000103822	8.35845	0.648452	0.819108	0.791655	0.428562	NA	6030460B20Rik
ENSMUSG00000103827	1.82534	-2.46899	2.17792	-1.13364	0.256944	NA	Gm32950
ENSMUSG00000103828	0.440266	-1.53486	3.78646	-0.405355	0.685217	NA	2610001A08Rik
ENSMUSG00000103835	5.56169	-0.112526	1.14833	-0.0979912	0.921939	NA	Gm37612
ENSMUSG00000103837	0.224944	1.49375	4.04347	0.369423	0.711813	NA	Gm37614
ENSMUSG00000103843	0.258989	-0.775938	4.02756	-0.192657	0.847228	NA	Gm31266
ENSMUSG00000103845	3.10865	0.273357	1.29502	0.211083	0.832823	NA	Gm19026
ENSMUSG00000103848	0.612079	-0.447438	3.44267	-0.129968	0.896592	NA	Gm17934
ENSMUSG00000103851	0.721233	2.71585	3.15011	0.862145	0.388608	NA	Gm37606
ENSMUSG00000103854	2.81944	2.40981	1.462	1.6483	0.0992916	NA	Gm37250
ENSMUSG00000103857	4.06594	-0.157549	1.17957	-0.133564	0.893747	NA	Gm37249
ENSMUSG00000103864	0.649991	-0.810805	3.25412	-0.249163	0.803235	NA	Gm37415
ENSMUSG00000103865	4.60542	1.59001	1.20337	1.32131	0.1864	NA	Gm37416
ENSMUSG00000103873	3.79281	-0.503125	1.437	-0.350123	0.726247	NA	Ighv1-38
ENSMUSG00000103880	2.53099	1.5635	1.54851	1.00968	0.312646	NA	Gm37009
ENSMUSG00000103885	0.384336	0.230757	3.96691	0.0581706	0.953613	NA	Gm37006
ENSMUSG00000103897	9.93582	1.0069	0.7469	1.3481	0.177625	NA	Pcdhga8
ENSMUSG00000103900	3.26501	-0.635994	1.30482	-0.487419	0.625962	NA	Gm37500
ENSMUSG00000103903	1.80292	-0.370001	1.87503	-0.19733	0.843569	NA	Rps2-ps2
ENSMUSG00000103904	1.38823	-1.12692	2.06663	-0.545292	0.585553	NA	Gm37497
ENSMUSG00000103905	0.0531309	0.174436	4.03772	0.0432017	0.965541	NA	Gm34379
ENSMUSG00000103908	0.0531309	0.174436	4.03772	0.0432017	0.965541	NA	Gm37502
ENSMUSG00000103911	0.0531309	0.174436	4.03772	0.0432017	0.965541	NA	Gm38074
ENSMUSG00000103925	0.972565	-1.13623	2.37202	-0.479013	0.631929	NA	B230112G18Rik
ENSMUSG00000103926	1.97866	1.74482	1.66033	1.05089	0.293309	NA	Gm37894
ENSMUSG00000103933	3.81766	1.12168	1.31467	0.853198	0.393549	NA	Gm36964
ENSMUSG00000103939	1.02105	-0.27784	2.31577	-0.119977	0.904501	NA	Ighv3-4
ENSMUSG00000103952	6.18038	0.485924	1.04196	0.466356	0.640961	NA	Gm37268
ENSMUSG00000103957	1.13213	0.860441	2.20069	0.390987	0.695807	NA	Gm10766
ENSMUSG00000103961	0.47633	0.728566	3.72691	0.195488	0.845011	NA	Gm36388
ENSMUSG00000103964	2.03278	1.54387	1.63747	0.942833	0.345766	NA	Gm8407
ENSMUSG00000103965	0.438281	-1.5293	3.79255	-0.403236	0.686774	NA	Gm30173
ENSMUSG00000103966	3.26124	-0.450905	1.31198	-0.343681	0.731086	NA	Gm37120
ENSMUSG00000103970	8.03643	-0.126109	0.830089	-0.151922	0.879248	NA	Gm37678
ENSMUSG00000103979	10.0472	0.385064	0.756761	0.508831	0.61087	NA	Gm20305
ENSMUSG00000103986	2.18331	-0.502404	1.7465	-0.287664	0.773604	NA	Gm5539
ENSMUSG00000103999	7.99272	-0.278778	0.95101	-0.293139	0.769416	NA	Gm38026
ENSMUSG00000104000	0.895881	2.32459	2.42716	0.957743	0.338193	NA	Gm38335
ENSMUSG00000104001	0.323604	1.13621	4.03772	0.281399	0.778405	NA	Gm38334
ENSMUSG00000104002	5.86022	-0.649731	1.02896	-0.631442	0.527751	NA	Gm38336
ENSMUSG00000104011	0.339678	-1.227	4.01461	-0.305635	0.759883	NA	Gm32391
ENSMUSG00000104012	1.22588	-1.5274	2.26288	-0.674979	0.499689	NA	Gm37364
ENSMUSG00000104022	0.4033	0.500314	3.89593	0.128419	0.897817	NA	Gm37214
ENSMUSG00000104028	0.404236	0.712887	3.95774	0.180125	0.857055	NA	Gm5851
ENSMUSG00000104031	0.0531309	0.174436	4.03772	0.0432017	0.965541	NA	Gm17771
ENSMUSG00000104034	0.673682	-2.15503	3.20731	-0.671912	0.501639	NA	2900092N22Rik
ENSMUSG00000104040	3.98934	0.492485	1.11321	0.442401	0.658199	NA	Gm37563
ENSMUSG00000104042	0.350169	0.877533	4.03431	0.217517	0.827805	NA	Gm37564
ENSMUSG00000104043	5.30818	0.332687	1.03658	0.320947	0.74825	NA	Gm6525
ENSMUSG00000104052	1.30111	1.88891	1.98482	0.951676	0.341261	NA	Gm38125
ENSMUSG00000104058	3.22076	0.937859	1.37448	0.682335	0.495027	NA	Etv3l
ENSMUSG00000104061	8.79164	0.441617	0.827995	0.533357	0.593787	NA	Gm37953
ENSMUSG00000104063	6.84953	0.603694	0.910314	0.663171	0.507221	NA	Pcdhgb7
ENSMUSG00000104065	0.573093	-1.95879	3.33827	-0.58677	0.557358	NA	Gm37197
ENSMUSG00000104066	3.13726	0.192497	1.39346	0.138143	0.890127	NA	Gm37955
ENSMUSG00000104068	5.56777	4.54843	2.89588	1.57065	0.116263	NA	Gm37199
ENSMUSG00000104074	3.01764	0.985035	1.30747	0.753392	0.451214	NA	Gm37025
ENSMUSG00000104077	2.90846	0.608298	1.42314	0.427433	0.669064	NA	Gm37027
ENSMUSG00000104080	0.617806	3.19624	3.30069	0.968355	0.332867	NA	Gm38279
ENSMUSG00000104082	3.9869	-1.46303	1.31044	-1.11644	0.264233	NA	Gm7115
ENSMUSG00000104083	0.698262	-2.20159	2.82812	-0.778464	0.436295	NA	Gm29739
ENSMUSG00000104087	0.870132	-1.06556	2.64768	-0.402449	0.687353	NA	Gm38277
ENSMUSG00000104088	0.983057	0.622834	2.36425	0.263438	0.792213	NA	Gm38275
ENSMUSG00000104092	2.43023	0.203173	1.43002	0.142076	0.88702	NA	A930014E01Rik
ENSMUSG00000104093	4.52713	0.0830889	1.15668	0.0718338	0.942734	NA	A330015K06Rik
ENSMUSG00000104094	2.69102	-0.481082	1.45306	-0.331082	0.740582	NA	Gm37314
ENSMUSG00000104097	2.50773	-1.67539	1.65525	-1.01217	0.311457	NA	Gm37313
ENSMUSG00000104101	3.40504	3.07101	1.39262	2.20521	0.0274395	NA	Gm37881
ENSMUSG00000104106	0.224944	1.49375	4.04347	0.369423	0.711813	NA	Gm10848
ENSMUSG00000104108	7.09223	0.131552	0.866587	0.151805	0.879341	NA	Gm37876
ENSMUSG00000104111	0.686019	-0.274829	2.90331	-0.0946608	0.924584	NA	Gm37294
ENSMUSG00000104113	4.22695	-2.25209	1.3458	-1.67342	0.094245	NA	Gm37292
ENSMUSG00000104114	0.0796964	-0.0842416	4.03431	-0.0208813	0.98334	NA	Gm37297
ENSMUSG00000104115	1.01345	0.103346	2.51237	0.041135	0.967188	NA	Ighv8-1
ENSMUSG00000104117	2.80864	-1.49051	1.53295	-0.972312	0.330895	NA	Gm20743
ENSMUSG00000104122	0.996415	-0.408747	2.51104	-0.162779	0.870692	NA	Gm37482
ENSMUSG00000104126	0.818929	-1.04877	3.12971	-0.3351	0.73755	NA	Gm37486
ENSMUSG00000104140	1.4605	1.05614	1.86055	0.567648	0.570274	NA	Gm37140
ENSMUSG00000104141	0.212524	-0.841436	4.02707	-0.208945	0.834491	NA	Gm6140
ENSMUSG00000104150	7.54332	-1.17388	0.956825	-1.22685	0.21988	NA	Gm44573
ENSMUSG00000104153	0.503889	0.441053	3.27477	0.134682	0.892863	NA	Gm38105
ENSMUSG00000104156	7.77147	-0.503092	0.863958	-0.582311	0.560357	NA	Gm38102
ENSMUSG00000104158	0.412708	-1.43011	3.92072	-0.364757	0.715293	NA	Gm38100
ENSMUSG00000104159	1.79518	-1.24717	1.8115	-0.688474	0.491155	NA	Gm38099
ENSMUSG00000104161	4.90135	1.18078	1.06766	1.10595	0.268747	NA	Gm20089
ENSMUSG00000104166	0.471512	-1.7315	3.60131	-0.480796	0.630662	NA	Gm38247
ENSMUSG00000104168	8.69648	-0.170093	0.888782	-0.191377	0.84823	NA	Gm38250
ENSMUSG00000104184	0.724068	1.69348	2.86282	0.591543	0.554156	NA	Gm37818
ENSMUSG00000104187	1.00214	1.59959	2.34546	0.681994	0.495243	NA	Gm37820
ENSMUSG00000104190	1.02199	-0.466783	2.3012	-0.202844	0.839257	NA	Gm10472
ENSMUSG00000104192	0.0531309	0.174436	4.03772	0.0432017	0.965541	NA	Gm37253
ENSMUSG00000104195	6.05787	-0.326454	1.19324	-0.273586	0.784403	NA	B230377A18Rik
ENSMUSG00000104197	6.44511	-0.391607	1.00884	-0.388175	0.697887	NA	Gm37632
ENSMUSG00000104202	0.625408	1.76521	3.00295	0.587827	0.556648	NA	Gm8101
ENSMUSG00000104206	2.75854	0.31454	1.44263	0.218032	0.827404	NA	Gm32250
ENSMUSG00000104208	2.03625	-0.42217	1.68054	-0.251211	0.801651	NA	Gm37401
ENSMUSG00000104209	0.350169	0.877533	4.03431	0.217517	0.827805	NA	Gm37400
ENSMUSG00000104210	2.23876	1.137	1.6681	0.681614	0.495483	NA	Gm37984
ENSMUSG00000104212	4.94182	-0.569608	1.11659	-0.510132	0.609959	NA	Gm37986
ENSMUSG00000104220	0.0531309	0.174436	4.03772	0.0432017	0.965541	NA	4930578I07Rik
ENSMUSG00000104222	4.01237	1.25277	1.25186	1.00073	0.316958	NA	Gm7292
ENSMUSG00000104224	0.373899	1.49396	4.01117	0.37245	0.709558	NA	Gm37693
ENSMUSG00000104237	0.785615	-0.514466	2.86091	-0.179826	0.857289	NA	Gm33533
ENSMUSG00000104241	6.15185	0.0118613	0.945185	0.0125492	0.989987	NA	Gm9442
ENSMUSG00000104244	0.431794	0.430486	3.45121	0.124735	0.900733	NA	2900018N21Rik
ENSMUSG00000104262	7.6169	-0.0621073	0.836491	-0.0742474	0.940814	NA	Gm37747
ENSMUSG00000104265	0.0796964	-0.0842416	4.03431	-0.0208813	0.98334	NA	Gm8869
ENSMUSG00000104266	1.58202	1.27572	1.91088	0.667611	0.504382	NA	Gm37748
ENSMUSG00000104268	1.55633	1.40716	1.85004	0.760609	0.446891	NA	Gm37750
ENSMUSG00000104271	0.323604	1.13621	4.03772	0.281399	0.778405	NA	Gm37891
ENSMUSG00000104274	1.3796	-1.77513	2.44146	-0.72708	0.467177	NA	Gm8823
ENSMUSG00000104277	0.91479	0.0518689	2.39842	0.0216262	0.982746	NA	Gm38299
ENSMUSG00000104292	5.82565	0.372338	0.96408	0.386211	0.699341	NA	Gm38042
ENSMUSG00000104295	1.03718	0.392805	2.31477	0.169695	0.86525	NA	Gm6197
ENSMUSG00000104301	3.4938	-0.0462751	1.24909	-0.0370469	0.970448	NA	Wdr49
ENSMUSG00000104306	1.5098	0.802654	1.8291	0.438824	0.660789	NA	Gm36972
ENSMUSG00000104316	10.3472	0.32765	0.711726	0.46036	0.645258	NA	Gm37909
ENSMUSG00000104332	2.56189	-0.388749	1.48529	-0.261733	0.793527	NA	Gm38283
ENSMUSG00000104333	1.13319	1.28294	2.40558	0.533317	0.593814	NA	Gm10253
ENSMUSG00000104340	1.30459	-3.16372	2.24732	-1.40777	0.159198	NA	Gm10522
ENSMUSG00000104341	0.618566	-2.01887	3.37618	-0.597974	0.549857	NA	Gm37688
ENSMUSG00000104343	0.851982	-2.47366	2.70775	-0.913548	0.360954	NA	5730408A14Rik
ENSMUSG00000104346	3.96739	0.225922	1.27229	0.177571	0.85906	NA	Pcdhga3
ENSMUSG00000104347	6.90066	0.297517	0.889481	0.334484	0.738014	NA	Gm37689
ENSMUSG00000104350	10.4157	1.36601	0.837771	1.63053	0.102989	NA	Gm38244
ENSMUSG00000104360	0.926218	1.54045	2.39327	0.643659	0.519796	NA	Gm8762
ENSMUSG00000104361	0.509562	-0.00519554	3.5676	-0.00145631	0.998838	NA	Gm38080
ENSMUSG00000104368	5.00005	0.66496	1.05859	0.628154	0.529903	NA	2010103J01Rik
ENSMUSG00000104379	8.50412	0.531873	0.866063	0.614127	0.539132	NA	Gm37509
ENSMUSG00000104392	10.5692	0.515055	0.754931	0.682254	0.495078	NA	Gm37962
ENSMUSG00000104401	0.0531309	0.174436	4.03772	0.0432017	0.965541	NA	Gm20750
ENSMUSG00000104414	1.50036	2.32754	2.08715	1.11518	0.264774	NA	Gm37799
ENSMUSG00000104415	9.45756	1.4354	0.767124	1.87114	0.0613255	NA	Gm37069
ENSMUSG00000104417	0.449887	1.7501	3.73339	0.468771	0.639233	NA	Gm37068
ENSMUSG00000104418	3.26059	0.255607	1.33439	0.191554	0.848091	NA	Gm37070
ENSMUSG00000104422	0.921277	-1.20216	2.59159	-0.46387	0.642741	NA	Ighv1-14
ENSMUSG00000104427	4.38805	0.710471	1.22124	0.581762	0.560727	NA	Gm38368
ENSMUSG00000104440	0.357771	0.3597	4.02898	0.0892783	0.928861	NA	Gm19030
ENSMUSG00000104444	0.0531309	0.174436	4.03772	0.0432017	0.965541	NA	Gm33051
ENSMUSG00000104448	1.19175	-0.284567	2.36348	-0.120402	0.904165	NA	Gm37256
ENSMUSG00000104450	0.0796964	-0.0842416	4.03431	-0.0208813	0.98334	NA	Gm37830
ENSMUSG00000104479	9.68372	0.0738199	0.734406	0.100516	0.919934	NA	Gm10305
ENSMUSG00000104484	2.94941	0.848051	1.33213	0.636615	0.524376	NA	Gm33142
ENSMUSG00000104487	0.620551	-2.03726	3.77548	-0.539602	0.589472	NA	Gm31373
ENSMUSG00000104491	0.350169	0.877533	4.03431	0.217517	0.827805	NA	Gm32340
ENSMUSG00000104494	0.0531309	0.174436	4.03772	0.0432017	0.965541	NA	Gm37111
ENSMUSG00000104497	5.09289	-0.23027	1.07811	-0.213586	0.83087	NA	Gm10555
ENSMUSG00000104501	0.423322	2.1099	3.81051	0.553705	0.579781	NA	Gm37736
ENSMUSG00000104509	0.655745	0.854751	2.95302	0.28945	0.772237	NA	Gm33994
ENSMUSG00000104512	0.87206	-1.16894	2.72059	-0.429663	0.667441	NA	Gm37165
ENSMUSG00000104514	2.4985	0.20507	1.86324	0.110061	0.912361	NA	Gm37164
ENSMUSG00000104517	3.63977	-0.157414	1.43605	-0.109616	0.912714	NA	Gm18407
ENSMUSG00000104520	0.400465	1.13532	3.91731	0.289822	0.771952	NA	Gm37336
ENSMUSG00000104524	0.0531309	0.174436	4.03772	0.0432017	0.965541	NA	Gm37333
ENSMUSG00000104528	1.99002	2.61151	1.73592	1.50439	0.132481	NA	Gm43314
ENSMUSG00000104529	1.34164	-1.93732	2.12449	-0.911896	0.361823	NA	Rbakdn
ENSMUSG00000104535	1.29062	0.505496	2.106	0.240026	0.81031	NA	Gm42686
ENSMUSG00000104545	0.132827	-0.457383	4.03029	-0.113486	0.909645	NA	E030032P16Rik
ENSMUSG00000104549	0.106262	-0.28829	4.03199	-0.0715007	0.942999	NA	Gm43142
ENSMUSG00000104550	4.98882	1.55751	1.03265	1.50826	0.131487	NA	Gm43589
ENSMUSG00000104551	0.540945	3.02462	3.87521	0.780506	0.435093	NA	Igkv13-57-2
ENSMUSG00000104555	0.405228	0.713093	3.95439	0.18033	0.856894	NA	Gm5983
ENSMUSG00000104560	0.437467	0.00683158	3.77587	0.00180928	0.998556	NA	Gm8115
ENSMUSG00000104568	0.0531309	0.174436	4.03772	0.0432017	0.965541	NA	Gm43255
ENSMUSG00000104575	0.0796964	-0.0842416	4.03431	-0.0208813	0.98334	NA	Igkv9-119
ENSMUSG00000104576	0.969034	3.25769	2.53933	1.28289	0.199529	NA	F830115B05Rik
ENSMUSG00000104585	10.5968	0.27938	0.740029	0.377526	0.705783	NA	4921511C10Rik
ENSMUSG00000104592	4.55646	0.0051677	1.27028	0.00406815	0.996754	NA	Gm42721
ENSMUSG00000104602	1.73544	-0.941427	1.80957	-0.520249	0.60289	NA	Gm42779
ENSMUSG00000104609	3.32648	-3.36982	1.6906	-1.99327	0.0462321	NA	Igkv13-76
ENSMUSG00000104610	7.25652	-2.13098	1.00324	-2.12409	0.0336623	NA	Gm567
ENSMUSG00000104612	5.76832	0.229562	1.00054	0.229437	0.818529	NA	Gm42449
ENSMUSG00000104631	6.94851	1.037	0.911123	1.13815	0.255057	NA	Gm43774
ENSMUSG00000104646	0.650805	-2.15992	3.17134	-0.681076	0.495824	NA	Gm9173
ENSMUSG00000104648	0.503889	0.441053	3.27477	0.134682	0.892863	NA	Gm42570
ENSMUSG00000104653	0.259981	-0.775938	4.02756	-0.192657	0.847228	NA	Gm43109
ENSMUSG00000104654	1.11799	3.43022	2.41162	1.42237	0.15492	NA	Gm43814
ENSMUSG00000104658	0.0531309	0.174436	4.03772	0.0432017	0.965541	NA	Gm30275
ENSMUSG00000104662	0.894712	-1.13399	2.61935	-0.432928	0.665067	NA	Gm43267
ENSMUSG00000104664	2.30578	-1.65814	1.81487	-0.91364	0.360906	NA	Gm35570
ENSMUSG00000104665	0.106262	-0.28829	4.03199	-0.0715007	0.942999	NA	Gm43366
ENSMUSG00000104667	3.21962	-0.778673	1.34511	-0.578892	0.562662	NA	Gm4961
ENSMUSG00000104670	2.12385	0.752957	1.6359	0.46027	0.645323	NA	Gm9369
ENSMUSG00000104675	0.724014	-0.960263	2.8221	-0.340265	0.733657	NA	Gm43689
ENSMUSG00000104676	4.27685	0.548207	1.19153	0.460085	0.645455	NA	Gm42777
ENSMUSG00000104677	0.914844	3.11769	2.61337	1.19298	0.232878	NA	Gm43376
ENSMUSG00000104679	2.31056	-0.193482	1.46782	-0.131815	0.89513	NA	Igkv4-60
ENSMUSG00000104684	0.694667	3.3396	3.52718	0.946819	0.343731	NA	5430427N15Rik
ENSMUSG00000104686	0.106262	-0.28829	4.03199	-0.0715007	0.942999	NA	Gm42815
ENSMUSG00000104694	1.20975	-1.779	2.18484	-0.81425	0.415502	NA	Gm43797
ENSMUSG00000104695	3.94091	0.57634	1.20334	0.478952	0.631973	NA	Gm30023
ENSMUSG00000104698	1.95854	-0.291771	1.71153	-0.170474	0.864637	NA	Gm42602
ENSMUSG00000104701	2.96699	-1.39242	1.5496	-0.898568	0.368883	NA	Gm42555
ENSMUSG00000104704	9.0251	0.000687198	0.815756	0.000842407	0.999328	NA	Gm43133
ENSMUSG00000104707	0.0531309	0.174436	4.03772	0.0432017	0.965541	NA	Gm43649
ENSMUSG00000104708	2.38669	1.205	1.84587	0.652806	0.513881	NA	Gm42503
ENSMUSG00000104712	1.91781	-0.406015	1.80448	-0.225004	0.821976	NA	Igkv4-75
ENSMUSG00000104719	0.867296	-0.819832	2.68321	-0.305541	0.759954	NA	4933437G19Rik
ENSMUSG00000104721	7.30758	-0.0725988	0.878285	-0.0826598	0.934122	NA	Gm42696
ENSMUSG00000104730	0.0531309	0.174436	4.03772	0.0432017	0.965541	NA	Gm42511
ENSMUSG00000104734	0.546528	-1.88337	3.40559	-0.553023	0.580248	NA	Mir669a-5
ENSMUSG00000104737	10.6747	-0.955325	0.801267	-1.19227	0.233156	NA	Gm42937
ENSMUSG00000104742	0.0531309	0.174436	4.03772	0.0432017	0.965541	NA	Igkv9-128
ENSMUSG00000104745	4.70888	0.980151	1.06976	0.916233	0.359545	NA	Gm43073
ENSMUSG00000104748	0.106262	-0.28829	4.03199	-0.0715007	0.942999	NA	Gm43592
ENSMUSG00000104750	0.637571	-2.2104	3.62885	-0.609118	0.542446	NA	n-TStga1
ENSMUSG00000104756	1.13295	0.689829	2.54021	0.271564	0.785958	NA	Gm42464
ENSMUSG00000104762	0.612988	-0.115775	3.34369	-0.0346248	0.972379	NA	Gm44308
ENSMUSG00000104765	0.586423	-0.0168934	3.39747	-0.00497235	0.996033	NA	Gm43058
ENSMUSG00000104769	2.51171	-0.165798	1.49972	-0.110553	0.911971	NA	Igkv8-34
ENSMUSG00000104776	0.0531309	0.174436	4.03772	0.0432017	0.965541	NA	Gm43691
ENSMUSG00000104777	10.87	-1.34677	0.750235	-1.79513	0.072633	NA	Gm4865
ENSMUSG00000104784	4.90568	-1.09236	1.11605	-0.978767	0.327695	NA	Gm42984
ENSMUSG00000104788	0.224944	1.49375	4.04347	0.369423	0.711813	NA	Gm36448
ENSMUSG00000104793	2.2382	-2.84909	1.85095	-1.53926	0.123741	NA	Gm43756
ENSMUSG00000104818	1.04659	-1.208	2.35394	-0.513182	0.607824	NA	Gm43661
ENSMUSG00000104819	2.6351	-0.809369	1.49079	-0.542914	0.587189	NA	4930515G16Rik
ENSMUSG00000104823	6.8311	0.439104	1.18471	0.370642	0.710904	NA	Gm43182
ENSMUSG00000104832	0.224944	1.49375	4.04347	0.369423	0.711813	NA	Igkv15-102
ENSMUSG00000104835	7.79784	-0.847922	0.960322	-0.882956	0.37726	NA	Gm5547
ENSMUSG00000104838	0.285554	-0.950913	4.02629	-0.236176	0.813296	NA	Gm43710
ENSMUSG00000104847	0.625232	-2.09699	2.91054	-0.72048	0.47123	NA	Gm43177
ENSMUSG00000104854	0.239089	-0.943078	4.02634	-0.234227	0.814809	NA	Mir7116
ENSMUSG00000104859	0.0531309	0.174436	4.03772	0.0432017	0.965541	NA	A430072C10Rik
ENSMUSG00000104862	2.12855	0.239569	1.69662	0.141204	0.887709	NA	Gm6520
ENSMUSG00000104864	1.04843	-1.40275	2.30625	-0.60824	0.543028	NA	Gm43655
ENSMUSG00000104867	0.338685	-1.22366	4.01484	-0.304783	0.760531	NA	Gm43728
ENSMUSG00000104871	1.38933	4.38002	2.75305	1.59097	0.111616	NA	Gm42639
ENSMUSG00000104873	2.27435	-1.77628	1.69101	-1.05042	0.293524	NA	Gm40332
ENSMUSG00000104875	1.37581	-0.616745	2.11172	-0.292059	0.770242	NA	Gm43397
ENSMUSG00000104876	0.258989	-0.775938	4.02756	-0.192657	0.847228	NA	Trdc
ENSMUSG00000104883	1.042	3.94732	3.03562	1.30033	0.193486	NA	Igkv14-134-1
ENSMUSG00000104885	3.10202	0.0112935	1.30728	0.00863888	0.993107	NA	Gm43758
ENSMUSG00000104888	4.53552	-0.821558	1.3013	-0.631337	0.52782	NA	1500005C15Rik
ENSMUSG00000104904	4.20204	1.0248	1.09122	0.939132	0.347663	NA	9330198I05Rik
ENSMUSG00000104916	2.51933	-0.483083	1.4471	-0.333829	0.738508	NA	Gm42830
ENSMUSG00000104917	3.79084	-0.272908	1.21033	-0.225482	0.821604	NA	Gm43289
ENSMUSG00000104920	5.82344	0.190366	0.962494	0.197785	0.843214	NA	Gm43215
ENSMUSG00000104922	0.753378	-2.3346	3.03148	-0.770121	0.441228	NA	Igkv13-74-1
ENSMUSG00000104926	1.00407	1.64502	2.34021	0.702934	0.482097	NA	Mir6947
ENSMUSG00000104933	0.232423	-0.555737	4.02939	-0.137921	0.890303	NA	Mir466e
ENSMUSG00000104940	9.96854	0.559639	0.766718	0.729915	0.465442	NA	Gm42908
ENSMUSG00000104943	3.08469	-0.76686	1.35418	-0.566291	0.571196	NA	Gm42868
ENSMUSG00000104944	0.224944	1.49375	4.04347	0.369423	0.711813	NA	Gm43405
ENSMUSG00000104965	10.2095	0.234437	0.719085	0.326022	0.744408	NA	Gm43437
ENSMUSG00000104967	4.80564	1.06175	1.03059	1.03024	0.302899	NA	Gm43436
ENSMUSG00000104970	2.42231	-1.84833	1.7235	-1.07243	0.283526	NA	Gm43137
ENSMUSG00000104972	0.761885	-0.7266	2.80542	-0.258998	0.795636	NA	Gm19931
ENSMUSG00000104979	0.224944	1.49375	4.04347	0.369423	0.711813	NA	Mir6994
ENSMUSG00000104982	0.431794	0.430486	3.45121	0.124735	0.900733	NA	Gm32554
ENSMUSG00000104985	0.880625	1.3784	2.94218	0.468498	0.639429	NA	Gm42917
ENSMUSG00000104986	0.809384	-1.23149	3.02103	-0.40764	0.683538	NA	1600023N17Rik
ENSMUSG00000104988	0.440266	-1.53486	3.78646	-0.405355	0.685217	NA	Gm43622
ENSMUSG00000104989	5.84311	-0.270919	1.13247	-0.239228	0.810929	NA	Gm44481
ENSMUSG00000104996	1.28756	-2.04099	2.62315	-0.778069	0.436529	NA	Mir6924
ENSMUSG00000104999	0.233416	-0.555737	4.02939	-0.137921	0.890303	NA	4930477O15Rik
ENSMUSG00000105003	1.00308	1.64496	2.34077	0.702742	0.482217	NA	Gm40055
ENSMUSG00000105004	3.9617	0.0667748	1.17307	0.0569229	0.954607	NA	Gm43075
ENSMUSG00000105005	0.529461	0.207727	3.18785	0.0651623	0.948045	NA	Gm9729
ENSMUSG00000105006	5.8502	0.0268393	1.0694	0.0250975	0.979977	NA	Gm9484
ENSMUSG00000105008	3.20661	1.35325	1.28879	1.05001	0.293712	NA	Gm43652
ENSMUSG00000105017	0.413701	-1.4363	4.0007	-0.359012	0.719586	NA	Gm43107
ENSMUSG00000105018	0.224944	1.49375	4.04347	0.369423	0.711813	NA	Gm43546
ENSMUSG00000105019	1.49999	-2.19953	2.2271	-0.987618	0.32334	NA	Gm43547
ENSMUSG00000105022	0.396756	2.70741	4.03406	0.671137	0.502133	NA	Gm43537
ENSMUSG00000105028	1.0174	2.58103	2.47579	1.04251	0.297176	NA	Gm18747
ENSMUSG00000105031	7.391	-0.28016	0.95418	-0.293613	0.769054	NA	Gm3511
ENSMUSG00000105042	5.95045	0.0734362	0.985094	0.0745474	0.940575	NA	Gm42509
ENSMUSG00000105043	0.594076	2.05445	3.3768	0.608402	0.542921	NA	Igkv1-108
ENSMUSG00000105045	0.440266	-1.53486	3.78646	-0.405355	0.685217	NA	Rpl9-ps8
ENSMUSG00000105046	6.34201	1.15158	1.04076	1.10649	0.268516	NA	Gm44455
ENSMUSG00000105047	0.456431	0.220009	3.71718	0.059187	0.952803	NA	Gm42533
ENSMUSG00000105053	0.678539	1.36584	2.92143	0.467524	0.640125	NA	Gm43064
ENSMUSG00000105056	0.480161	0.491787	3.65649	0.134497	0.89301	NA	Gm42805
ENSMUSG00000105062	0.922213	-1.29337	2.63101	-0.491587	0.623011	NA	Gm43113
ENSMUSG00000105063	0.458359	0.202036	3.34912	0.0603252	0.951897	NA	Gm43488
ENSMUSG00000105066	5.91754	0.145198	1.0175	0.1427	0.886527	NA	Iglj4
ENSMUSG00000105068	0.0796964	-0.0842416	4.03431	-0.0208813	0.98334	NA	Gm30835
ENSMUSG00000105076	0.159393	-0.602075	4.02898	-0.149436	0.88121	NA	A930003O13Rik
ENSMUSG00000105077	1.78892	3.07123	1.83394	1.67466	0.0940003	NA	Gm4859
ENSMUSG00000105078	2.20266	1.85518	1.69973	1.09146	0.275072	NA	Vamp9
ENSMUSG00000105082	7.84215	0.739563	0.858929	0.861029	0.389222	NA	Aqp10-ps
ENSMUSG00000105083	6.68703	0.56849	0.95251	0.596833	0.550619	NA	Gm42699
ENSMUSG00000105087	0.42703	0.873741	3.82188	0.228615	0.819168	NA	Gm42552
ENSMUSG00000105095	10.5833	0.351261	0.824944	0.4258	0.670253	NA	8430422M14Rik
ENSMUSG00000105096	1.83984	-0.580657	1.8511	-0.313683	0.753762	NA	Gbp10
ENSMUSG00000105100	0.4033	0.500314	3.89593	0.128419	0.897817	NA	Gm44349
ENSMUSG00000105107	1.57249	1.76967	2.15929	0.819564	0.412465	NA	Gm43412
ENSMUSG00000105111	2.09038	-0.78776	1.63641	-0.481396	0.630235	NA	Gm43310
ENSMUSG00000105112	0.398482	-1.55506	3.99359	-0.38939	0.696988	NA	Gm42778
ENSMUSG00000105123	0.212524	-0.841436	4.02707	-0.208945	0.834491	NA	Ighv1-79
ENSMUSG00000105127	0.339678	-1.227	4.01461	-0.305635	0.759883	NA	Gm42470
ENSMUSG00000105130	2.41676	-1.30338	1.55616	-0.83756	0.402278	NA	Gm43825
ENSMUSG00000105134	1.39117	2.54505	2.16454	1.17579	0.239679	NA	Gm42923
ENSMUSG00000105139	1.30024	2.27354	2.30849	0.984859	0.324693	NA	Gm19391
ENSMUSG00000105144	0.728832	1.02036	2.62848	0.388192	0.697874	NA	Rpl21-ps11
ENSMUSG00000105150	0.468851	2.87998	3.6445	0.790227	0.429395	NA	Gm43615
ENSMUSG00000105156	5.37067	-0.539494	1.04916	-0.514214	0.607103	NA	Gm9057
ENSMUSG00000105175	2.15885	-0.37731	1.75218	-0.215337	0.829504	NA	Gm43097
ENSMUSG00000105188	2.79165	-0.832101	1.40624	-0.591719	0.554039	NA	Gm8190
ENSMUSG00000105203	3.04877	-0.1568	1.40519	-0.111586	0.911151	NA	4933428P19Rik
ENSMUSG00000105204	4.15304	1.97203	1.23284	1.59958	0.109691	NA	Gm43738
ENSMUSG00000105206	1.93189	-0.331803	1.70285	-0.194851	0.845509	NA	Gm4870
ENSMUSG00000105207	0.297038	1.49375	4.04347	0.369423	0.711813	NA	Gm42927
ENSMUSG00000105212	0.224944	1.49375	4.04347	0.369423	0.711813	NA	Gm43557
ENSMUSG00000105219	0.232423	-0.555737	4.02939	-0.137921	0.890303	NA	Gm43821
ENSMUSG00000105226	8.15956	-0.701158	0.87139	-0.804644	0.421025	NA	A930028O11Rik
ENSMUSG00000105228	2.51361	-0.00171554	1.50456	-0.00114023	0.99909	NA	Gm43340
ENSMUSG00000105230	9.60745	-0.256306	0.776701	-0.329993	0.741406	NA	Gm42433
ENSMUSG00000105232	1.2497	-0.245885	2.18173	-0.112702	0.910267	NA	Gm47284
ENSMUSG00000105233	1.21634	-3.13106	2.59318	-1.20742	0.22727	NA	Gm20568
ENSMUSG00000105238	0.476453	1.48847	3.6522	0.407554	0.683601	NA	Gm44357
ENSMUSG00000105245	4.93726	0.188525	1.03332	0.182446	0.855233	NA	Gm31305
ENSMUSG00000105248	0.453595	0.665655	3.73544	0.1782	0.858566	NA	Gm5310
ENSMUSG00000105250	0.405228	0.713093	3.95439	0.18033	0.856894	NA	Gm29736
ENSMUSG00000105253	0.233416	-0.555737	4.02939	-0.137921	0.890303	NA	Gm42522
ENSMUSG00000105254	3.1348	-1.34294	1.54722	-0.86797	0.385411	NA	Gm42951
ENSMUSG00000105263	0.545712	3.0327	3.44911	0.879271	0.379254	NA	Gm42427
ENSMUSG00000105267	0.743914	-0.902829	2.57843	-0.350147	0.726228	NA	Gm42542
ENSMUSG00000105275	1.29433	0.0973625	2.31397	0.0420759	0.966438	NA	Gm43214
ENSMUSG00000105277	2.91594	-0.00796296	1.42277	-0.00559681	0.995534	NA	Gm9504
ENSMUSG00000105283	3.42386	0.89215	1.26597	0.704716	0.480987	NA	Gm33370
ENSMUSG00000105287	0.373899	1.49396	4.01117	0.37245	0.709558	NA	Gm43577
ENSMUSG00000105293	1.0446	-1.22227	2.55573	-0.478246	0.632475	NA	Gm42843
ENSMUSG00000105294	0.411716	-1.43004	4.00109	-0.357412	0.720783	NA	Gm43304
ENSMUSG00000105296	1.8087	0.649243	2.08223	0.311802	0.755191	NA	Gm19708
ENSMUSG00000105313	0.491412	-1.71445	3.56844	-0.480447	0.63091	NA	Gm43583
ENSMUSG00000105327	0.278075	0.877533	4.03431	0.217517	0.827805	NA	Gm9409
ENSMUSG00000105336	3.79257	-0.496684	1.24985	-0.397395	0.691076	NA	AU022133
ENSMUSG00000105337	3.21189	-0.0404022	1.44302	-0.0279984	0.977663	NA	1700094M23Rik
ENSMUSG00000105344	0.554184	0.74406	3.53821	0.210293	0.833439	NA	Gm43556
ENSMUSG00000105345	1.22604	-0.0806236	2.32499	-0.034677	0.972337	NA	BC030343
ENSMUSG00000105350	10.7992	-0.671222	0.732055	-0.916901	0.359195	NA	4930537H20Rik
ENSMUSG00000105355	0.297038	1.49375	4.04347	0.369423	0.711813	NA	Gm40117
ENSMUSG00000105356	0.400465	1.13532	3.91731	0.289822	0.771952	NA	Gm42603
ENSMUSG00000105358	4.2591	2.62354	1.26141	2.07984	0.0375399	NA	Gm43099
ENSMUSG00000105359	6.06539	0.119655	1.00322	0.119271	0.905061	NA	Rpl21-ps10
ENSMUSG00000105363	1.91292	0.282676	1.90312	0.148533	0.881922	NA	Igkv11-114
ENSMUSG00000105368	10.6593	0.388434	0.777432	0.499637	0.617331	NA	Gm43759
ENSMUSG00000105369	0.567511	2.42235	3.42412	0.707436	0.479296	NA	Igkv13-57-1
ENSMUSG00000105374	9.97528	0.385426	0.795193	0.484695	0.627893	NA	Gm42551
ENSMUSG00000105377	0.881681	1.18937	2.64293	0.450017	0.652698	NA	Gm43148
ENSMUSG00000105379	0.980221	1.20997	2.5915	0.466899	0.640572	NA	Mir1191b
ENSMUSG00000105389	0.392809	-1.45177	3.87247	-0.374895	0.707739	NA	BB187690
ENSMUSG00000105392	1.21948	2.29896	2.17951	1.05481	0.291514	NA	Gm42684
ENSMUSG00000105397	2.29457	0.663802	1.52668	0.4348	0.663708	NA	Gm43471
ENSMUSG00000105402	0.323604	1.13621	4.03772	0.281399	0.778405	NA	Gm3716
ENSMUSG00000105404	1.00489	-1.4728	2.53411	-0.581192	0.561111	NA	Gm42807
ENSMUSG00000105406	0.466832	-1.62978	3.66066	-0.445214	0.656165	NA	Gm43247
ENSMUSG00000105420	2.64751	0.511011	1.40688	0.363223	0.716438	NA	Gm44374
ENSMUSG00000105430	0.0531309	0.174436	4.03772	0.0432017	0.965541	NA	Gm43301
ENSMUSG00000105432	4.87166	-0.52852	1.06539	-0.496082	0.619836	NA	Gm43218
ENSMUSG00000105437	0.597674	-2.02645	3.28068	-0.617691	0.536779	NA	Gm42450
ENSMUSG00000105439	0.0531309	0.174436	4.03772	0.0432017	0.965541	NA	A230098N10Rik
ENSMUSG00000105442	1.61793	0.457911	1.95232	0.234547	0.81456	NA	Gm42614
ENSMUSG00000105443	0.891115	2.35985	2.91283	0.810158	0.417849	NA	Gm43837
ENSMUSG00000105447	7.18719	0.2946	0.858516	0.343151	0.731485	NA	Gm43653
ENSMUSG00000105452	1.19274	-0.290469	2.19334	-0.132432	0.894642	NA	Gm5276
ENSMUSG00000105459	0.339678	-1.227	4.01461	-0.305635	0.759883	NA	4930449I04Rik
ENSMUSG00000105462	5.04896	-0.561979	1.08361	-0.518616	0.604029	NA	Igkv4-77
ENSMUSG00000105463	0.258989	-0.775938	4.02756	-0.192657	0.847228	NA	Igkv2-113
ENSMUSG00000105471	9.58627	0.373363	0.754569	0.494804	0.620739	NA	A430073D23Rik
ENSMUSG00000105480	1.25169	1.72282	2.19373	0.785337	0.432256	NA	Igkv13-78-1
ENSMUSG00000105482	0.313112	-1.09872	4.02407	-0.273037	0.784825	NA	Gm42596
ENSMUSG00000105484	0.530454	0.207801	3.18593	0.0652246	0.947995	NA	Gm42775
ENSMUSG00000105494	0.0796964	-0.0842416	4.03431	-0.0208813	0.98334	NA	Gm44310
ENSMUSG00000105499	0.597674	-2.02645	3.28068	-0.617691	0.536779	NA	Igkv3-11
ENSMUSG00000105501	1.33218	-0.866939	2.11637	-0.409635	0.682074	NA	5330426L24Rik
ENSMUSG00000105506	0.575113	1.41931	3.08377	0.46025	0.645337	NA	Gm43743
ENSMUSG00000105510	10.3657	-0.430163	0.74149	-0.580133	0.561825	NA	Gm43815
ENSMUSG00000105512	4.90175	-0.895356	1.24142	-0.721238	0.470763	NA	Gm43714
ENSMUSG00000105514	4.89123	-0.77897	1.18883	-0.655238	0.512314	NA	Gm42913
ENSMUSG00000105526	0.0531309	0.174436	4.03772	0.0432017	0.965541	NA	Gm43490
ENSMUSG00000105532	0.285554	-0.950913	4.02629	-0.236176	0.813296	NA	Gm5279
ENSMUSG00000105535	0.651974	1.54739	2.96086	0.522616	0.601241	NA	Gm43077
ENSMUSG00000105536	1.1568	1.07653	2.34843	0.458403	0.646663	NA	Gm4959
ENSMUSG00000105539	0.258989	-0.775938	4.02756	-0.192657	0.847228	NA	Igkv13-80-1
ENSMUSG00000105541	4.03283	-0.0450344	1.14135	-0.0394572	0.968526	NA	Gm43136
ENSMUSG00000105542	3.59141	-1.17402	1.27415	-0.921414	0.356834	NA	Gm34248
ENSMUSG00000105544	0.624239	-2.09477	3.22392	-0.649758	0.515849	NA	Gm44477
ENSMUSG00000105546	0.224944	1.49375	4.04347	0.369423	0.711813	NA	Mir669a-4
ENSMUSG00000105549	0.457367	0.201958	3.35154	0.0602582	0.95195	NA	Gm43540
ENSMUSG00000105550	10.05	0.19901	0.756707	0.262994	0.792555	NA	Gm35585
ENSMUSG00000105554	7.73372	0.15356	0.850696	0.180511	0.856751	NA	Gm7118
ENSMUSG00000105555	2.40563	0.349093	1.50312	0.232245	0.816347	NA	Gm43856
ENSMUSG00000105558	1.44235	0.22847	1.92713	0.118555	0.905628	NA	Gm5855
ENSMUSG00000105559	1.86363	-0.301269	1.751	-0.172055	0.863394	NA	Gm4860
ENSMUSG00000105562	0.610094	-0.441653	3.44622	-0.128156	0.898026	NA	Gm43287
ENSMUSG00000105565	4.19239	0.542165	1.11872	0.484632	0.627938	NA	Gm43566
ENSMUSG00000105570	0.410902	0.113496	3.8667	0.0293522	0.976584	NA	Gm42682
ENSMUSG00000105590	0.0531309	0.174436	4.03772	0.0432017	0.965541	NA	Gm43364
ENSMUSG00000105591	1.3424	-3.14427	2.31334	-1.35919	0.174086	NA	Gm43083
ENSMUSG00000105594	3.54039	-0.42684	1.22028	-0.349789	0.726497	NA	Gm43398
ENSMUSG00000105599	0.31212	-1.09511	4.02435	-0.27212	0.78553	NA	Gm9238
ENSMUSG00000105600	0.490598	-0.209558	3.61018	-0.0580463	0.953712	NA	Gm5987
ENSMUSG00000105609	1.31976	-1.94596	2.31748	-0.839687	0.401084	NA	Gm42501
ENSMUSG00000105622	0.429866	0.351445	3.80234	0.0924286	0.926358	NA	Gm42615
ENSMUSG00000105630	1.85801	1.23772	1.78517	0.693333	0.4881	NA	Gm42543
ENSMUSG00000105635	0.630172	1.09254	3.02685	0.360949	0.718138	NA	Gm44469
ENSMUSG00000105637	1.042	3.94732	3.03562	1.30033	0.193486	NA	Gm42480
ENSMUSG00000105639	2.2036	1.49328	1.58844	0.94009	0.347171	NA	Gm42516
ENSMUSG00000105644	0.502896	0.440922	3.27676	0.13456	0.89296	NA	Gm19739
ENSMUSG00000105650	1.18144	1.05983	2.04528	0.518184	0.60433	NA	Gm42889
ENSMUSG00000105671	0.0531309	0.174436	4.03772	0.0432017	0.965541	NA	Gm31306
ENSMUSG00000105674	0.700338	1.24495	3.17883	0.391639	0.695325	NA	Gm42437
ENSMUSG00000105676	3.58024	-0.308861	1.25185	-0.246724	0.805122	NA	Gm43403
ENSMUSG00000105681	2.45958	0.151371	1.51364	0.100005	0.920341	NA	Gm43428
ENSMUSG00000105687	5.2392	0.506913	1.03911	0.487831	0.625669	NA	Gm6157
ENSMUSG00000105688	0.396756	2.70741	4.03406	0.671137	0.502133	NA	4930437M23Rik
ENSMUSG00000105694	9.0227	0.836152	0.785535	1.06444	0.287131	NA	Gm43237
ENSMUSG00000105697	1.41949	-0.127596	2.10321	-0.0606674	0.951624	NA	Mir7661
ENSMUSG00000105699	1.23363	1.02348	2.34418	0.436603	0.6624	NA	Gm43703
ENSMUSG00000105701	2.4841	-0.683394	1.71439	-0.398623	0.690171	NA	Gm42587
ENSMUSG00000105705	1.06293	2.95525	2.47583	1.19364	0.232618	NA	AC174780.1
ENSMUSG00000105706	0.429866	0.351445	3.80234	0.0924286	0.926358	NA	Gm42855
ENSMUSG00000105725	0.400465	1.13532	3.91731	0.289822	0.771952	NA	Igkv12-49
ENSMUSG00000105730	1.79252	0.477091	1.63678	0.291481	0.770683	NA	Gm43838
ENSMUSG00000105731	0.159393	-0.602075	4.02898	-0.149436	0.88121	NA	Gm43063
ENSMUSG00000105736	0.285554	-0.950913	4.02629	-0.236176	0.813296	NA	Gm42456
ENSMUSG00000105737	1.49843	1.69481	2.03893	0.831228	0.405845	NA	Gm6105
ENSMUSG00000105740	3.79955	0.664394	1.2437	0.534208	0.593197	NA	Gm42685
ENSMUSG00000105744	0.47633	0.728566	3.72691	0.195488	0.845011	NA	Gm43141
ENSMUSG00000105745	6.20295	-0.29635	0.951009	-0.311617	0.755332	NA	Gm42521
ENSMUSG00000105748	11.0578	0.593795	0.764724	0.776482	0.437465	NA	Gm43088
ENSMUSG00000105752	1.21264	0.360843	2.39058	0.150944	0.88002	NA	Igkv13-82
ENSMUSG00000105755	4.23415	0.238016	1.14311	0.208218	0.835059	NA	Gm43514
ENSMUSG00000105756	0.400465	1.13532	3.91731	0.289822	0.771952	NA	Gm44467
ENSMUSG00000105757	2.06282	-0.46329	1.67173	-0.277133	0.781678	NA	Ighv1-83
ENSMUSG00000105759	5.28348	0.336446	1.08736	0.309417	0.757004	NA	Gm42425
ENSMUSG00000105761	1.35988	1.01587	2.14612	0.473351	0.635963	NA	Gm43787
ENSMUSG00000105762	0.823786	2.23144	2.69676	0.827452	0.407981	NA	Gm43605
ENSMUSG00000105775	1.0854	-2.82745	2.46427	-1.14738	0.251226	NA	Gm10290
ENSMUSG00000105787	2.30791	0.232926	1.67844	0.138775	0.889628	NA	Gm8099
ENSMUSG00000105789	4.01829	-1.41277	1.3033	-1.08399	0.278368	NA	Gm42997
ENSMUSG00000105797	0.400465	1.13532	3.91731	0.289822	0.771952	NA	Gm5149
ENSMUSG00000105798	11.116	1.21938	0.759348	1.60583	0.108312	NA	Gm18982
ENSMUSG00000105800	0.232423	-0.555737	4.02939	-0.137921	0.890303	NA	Gm18985
ENSMUSG00000105801	3.69714	1.82462	1.33436	1.36741	0.171496	NA	C430019N01Rik
ENSMUSG00000105802	0.0796964	-0.0842416	4.03431	-0.0208813	0.98334	NA	Gm43012
ENSMUSG00000105810	3.59927	0.112614	1.2976	0.0867864	0.930841	NA	Gm43435
ENSMUSG00000105813	5.61508	0.902205	0.977606	0.922872	0.356074	NA	Gm42928
ENSMUSG00000105814	9.62532	-1.07464	0.965442	-1.11311	0.265662	NA	Mir703
ENSMUSG00000105820	0.807536	0.505233	2.51514	0.200877	0.840795	NA	Gm43400
ENSMUSG00000105834	0.339678	-1.227	4.01461	-0.305635	0.759883	NA	4930592C13Rik
ENSMUSG00000105836	3.0848	0.0212453	1.3885	0.0153009	0.987792	NA	Gm17954
ENSMUSG00000105837	0.642389	-0.555666	3.2641	-0.170235	0.864825	NA	Gm35986
ENSMUSG00000105839	5.69414	-1.75289	1.25976	-1.39144	0.164092	NA	Gm44456
ENSMUSG00000105848	7.76017	-0.489298	0.857217	-0.570798	0.568137	NA	Gm42683
ENSMUSG00000105851	3.71688	-0.792853	1.31586	-0.602534	0.546819	NA	9130604C24Rik
ENSMUSG00000105852	7.50786	0.846049	1.00292	0.843588	0.398899	NA	Gm42890
ENSMUSG00000105854	2.88557	-0.329048	1.60036	-0.205609	0.837097	NA	Gm8925
ENSMUSG00000105855	0.233416	-0.555737	4.02939	-0.137921	0.890303	NA	Gm42681
ENSMUSG00000105856	11.2187	-0.258629	0.722671	-0.35788	0.720433	NA	Gm43732
ENSMUSG00000105858	0.365251	-1.34045	3.98862	-0.336068	0.736819	NA	2310074N15Rik
ENSMUSG00000105862	0.797221	2.51187	2.72763	0.920898	0.357104	NA	Igkv3-12-1
ENSMUSG00000105864	0.704928	-2.28733	2.78634	-0.82091	0.411698	NA	Gm10484
ENSMUSG00000105866	10.0353	0.718947	0.740992	0.970249	0.331923	NA	Gm6745
ENSMUSG00000105867	0.0531309	0.174436	4.03772	0.0432017	0.965541	NA	Gm42517
ENSMUSG00000105868	3.76048	-0.141986	1.19766	-0.118553	0.905629	NA	Gm43766
ENSMUSG00000105869	0.350169	0.877533	4.03431	0.217517	0.827805	NA	Gm9408
ENSMUSG00000105871	1.32663	-0.200069	2.07651	-0.0963487	0.923244	NA	Gm43147
ENSMUSG00000105873	0.946	-1.06177	2.39575	-0.443189	0.657629	NA	Gm43708
ENSMUSG00000105875	0.313112	-1.09872	4.02407	-0.273037	0.784825	NA	Gm43518
ENSMUSG00000105881	7.95449	-0.288693	0.90682	-0.318358	0.750213	NA	4932422M17Rik
ENSMUSG00000105884	0.4033	0.500314	3.89593	0.128419	0.897817	NA	Gm22711
ENSMUSG00000105890	1.43011	1.11167	1.90625	0.583173	0.559777	NA	Gm42780
ENSMUSG00000105896	8.40619	0.0365362	0.862764	0.0423479	0.966221	NA	Gm43311
ENSMUSG00000105902	0.0531309	0.174436	4.03772	0.0432017	0.965541	NA	Gm49348
ENSMUSG00000105908	0.985892	0.195724	2.53699	0.0771482	0.938506	NA	Mir6920
ENSMUSG00000105914	0.259981	-0.775938	4.02756	-0.192657	0.847228	NA	Gm19243
ENSMUSG00000105925	0.545535	-1.8764	3.06931	-0.611341	0.540974	NA	Gm43846
ENSMUSG00000105926	3.32442	2.08776	1.34844	1.54827	0.121557	NA	Gm43386
ENSMUSG00000105940	2.73227	4.29223	1.85244	2.31707	0.0204999	NA	Gm42635
ENSMUSG00000105941	3.21594	0.474751	1.31606	0.360736	0.718297	NA	Gm42809
ENSMUSG00000105942	0.823431	-2.44894	3.41915	-0.716241	0.473843	NA	Gm43175
ENSMUSG00000105944	0.617752	-0.6121	2.98206	-0.205261	0.837368	NA	Gm5075
ENSMUSG00000105952	0.0796964	-0.0842416	4.03431	-0.0208813	0.98334	NA	Gm40153
ENSMUSG00000105954	0.0796964	-0.0842416	4.03431	-0.0208813	0.98334	NA	Gm42793
ENSMUSG00000105955	0.44594	-1.646	3.681	-0.447161	0.654759	NA	Igkv12-40
ENSMUSG00000105957	9.87246	-0.209665	0.740735	-0.283051	0.777138	NA	Gm43254
ENSMUSG00000105965	0.0531309	0.174436	4.03772	0.0432017	0.965541	NA	Cycs-ps2
ENSMUSG00000105968	0.313112	-1.09872	4.02407	-0.273037	0.784825	NA	Igkv13-71-1
ENSMUSG00000105973	4.11344	-0.347562	1.21672	-0.285656	0.775142	NA	Gm42881
ENSMUSG00000105989	0.232423	-0.555737	4.02939	-0.137921	0.890303	NA	Igkv13-73-1
ENSMUSG00000105990	5.86117	-0.171093	1.01043	-0.169327	0.865539	NA	Gm43307
ENSMUSG00000105991	0.709869	0.504003	2.8578	0.17636	0.860011	NA	1700042D02Rik
ENSMUSG00000105992	3.63157	-0.0811844	1.22457	-0.0662961	0.947142	NA	Gm43651
ENSMUSG00000106006	0.0796964	-0.0842416	4.03431	-0.0208813	0.98334	NA	Gm17951
ENSMUSG00000106014	0.106262	-0.28829	4.03199	-0.0715007	0.942999	NA	Gm47315
ENSMUSG00000106015	0.0531309	0.174436	4.03772	0.0432017	0.965541	NA	Gm42980
ENSMUSG00000106016	0.51149	-0.137662	3.2082	-0.0429094	0.965774	NA	Igkv4-56
ENSMUSG00000106020	0.540945	3.02462	3.87521	0.780506	0.435093	NA	4930573C15Rik
ENSMUSG00000106025	10.0863	0.475722	0.71826	0.662325	0.507763	NA	Gm42940
ENSMUSG00000106028	4.10407	0.238289	1.14463	0.20818	0.835088	NA	Gm8493
ENSMUSG00000106031	0.350169	0.877533	4.03431	0.217517	0.827805	NA	Gm8848
ENSMUSG00000106032	4.54338	0.0707598	1.07298	0.0659472	0.94742	NA	Gm42463
ENSMUSG00000106035	4.37844	0.286096	1.08993	0.26249	0.792944	NA	Gm43545
ENSMUSG00000106039	11.1417	-0.515054	0.800184	-0.643669	0.51979	NA	Iglc4
ENSMUSG00000106044	1.44907	2.03266	1.93866	1.04849	0.294414	NA	Gm42860
ENSMUSG00000106054	0.400465	1.13532	3.91731	0.289822	0.771952	NA	Gm43623
ENSMUSG00000106058	0.212524	-0.841436	4.02707	-0.208945	0.834491	NA	Gm43013
ENSMUSG00000106059	0.472505	-1.73392	3.59855	-0.48184	0.62992	NA	Gm9364
ENSMUSG00000106062	0.259981	-0.775938	4.02756	-0.192657	0.847228	NA	Gm43820
ENSMUSG00000106067	6.95616	-0.957557	0.906161	-1.05672	0.29064	NA	Gm7902
ENSMUSG00000106069	0.0796964	-0.0842416	4.03431	-0.0208813	0.98334	NA	Gm6135
ENSMUSG00000106071	0.694667	3.3396	3.52718	0.946819	0.343731	NA	Gm43826
ENSMUSG00000106075	5.5379	-0.0893692	0.980696	-0.0911283	0.927391	NA	Gm42804
ENSMUSG00000106080	0.607315	0.213326	3.05265	0.0698822	0.944287	NA	Gm8836
ENSMUSG00000106086	0.0531309	0.174436	4.03772	0.0432017	0.965541	NA	Gm43352
ENSMUSG00000106091	0.412708	-1.43011	3.92072	-0.364757	0.715293	NA	Gm44370
ENSMUSG00000106093	3.69881	0.0974694	1.3653	0.0713906	0.943087	NA	Gm42722
ENSMUSG00000106094	0.106262	-0.28829	4.03199	-0.0715007	0.942999	NA	Gm18916
ENSMUSG00000106103	8.44217	-0.435253	0.822478	-0.529196	0.596669	NA	Gm43081
ENSMUSG00000106105	0.950764	-1.34618	2.38047	-0.56551	0.571727	NA	Gm4525
ENSMUSG00000106106	103524	-0.733197	1.74335	-0.420568	NA	NA	CT010467.1
ENSMUSG00000106108	5.09953	0.196476	1.02795	0.191134	0.848421	NA	Gm43221
ENSMUSG00000106116	0.373899	1.49396	4.01117	0.37245	0.709558	NA	Gm18830
ENSMUSG00000106123	10.8805	0.109009	0.708274	0.153908	0.877682	NA	Gm42638
ENSMUSG00000106125	6.48742	-0.458094	0.94057	-0.487038	0.626231	NA	4930512P04Rik
ENSMUSG00000106127	8.05722	0.348949	0.854543	0.408346	0.68302	NA	4930520M14Rik
ENSMUSG00000106135	4.02244	-0.665095	1.2655	-0.525558	0.599195	NA	Gm6543
ENSMUSG00000106137	0.224944	1.49375	4.04347	0.369423	0.711813	NA	Gm42538
ENSMUSG00000106145	1.03335	0.218354	2.34486	0.0931202	0.925808	NA	Mir7073
ENSMUSG00000106151	3.23107	-0.518614	1.36473	-0.380013	0.703936	NA	Gm44351
ENSMUSG00000106153	0.798037	-1.06607	2.72332	-0.391459	0.695458	NA	Gm43677
ENSMUSG00000106164	0.106262	-0.28829	4.03199	-0.0715007	0.942999	NA	9430085M18Rik
ENSMUSG00000106169	0.285554	-0.950913	4.02629	-0.236176	0.813296	NA	Mir6948
ENSMUSG00000106178	0.185958	-0.728716	4.02793	-0.180916	0.856434	NA	Gm42987
ENSMUSG00000106179	0.453595	0.665655	3.73544	0.1782	0.858566	NA	Gm47300
ENSMUSG00000106186	1.71943	0.371692	1.89979	0.195648	0.844885	NA	Gm43627
ENSMUSG00000106187	0.251509	1.13621	4.03772	0.281399	0.778405	NA	Igkv15-101-1
ENSMUSG00000106188	0.598666	-2.02727	2.95876	-0.685173	0.493234	NA	Gm9710
ENSMUSG00000106189	0.492405	-1.70736	3.20677	-0.532423	0.594433	NA	Gm42933
ENSMUSG00000106190	9.26447	-1.62423	0.933191	-1.74051	0.081769	NA	Gm20768
ENSMUSG00000106191	0.0531309	0.174436	4.03772	0.0432017	0.965541	NA	4930557B06Rik
ENSMUSG00000106193	0.398482	-1.55506	3.99359	-0.38939	0.696988	NA	Mir7090
ENSMUSG00000106194	0.466832	-1.62978	3.66066	-0.445214	0.656165	NA	Gm43569
ENSMUSG00000106195	0.678363	-2.22674	2.82477	-0.788291	0.430527	NA	Gm44340
ENSMUSG00000106198	0.338685	-1.22366	4.01484	-0.304783	0.760531	NA	Gm42504
ENSMUSG00000106202	1.64067	0.694298	1.98534	0.349713	0.726554	NA	Gm43727
ENSMUSG00000106209	0.30464	0.673485	4.03199	0.167035	0.867342	NA	Gm42918
ENSMUSG00000106211	1.19008	3.5102	2.20621	1.59105	0.111598	NA	Gm42842
ENSMUSG00000106212	0.373899	1.49396	4.01117	0.37245	0.709558	NA	Gm43112
ENSMUSG00000106213	0.864549	2.63436	2.94505	0.894505	0.371052	NA	Igkv13-55-1
ENSMUSG00000106219	2.21087	-0.147822	1.90766	-0.0774886	0.938235	NA	5830416I19Rik
ENSMUSG00000106220	0.411716	-1.43004	4.00109	-0.357412	0.720783	NA	Gm43288
ENSMUSG00000106224	0.285554	-0.950913	4.02629	-0.236176	0.813296	NA	Gm43823
ENSMUSG00000106225	1.85524	0.0878324	1.82793	0.0480502	0.961676	NA	Gm43564
ENSMUSG00000106227	10.5872	0.10373	0.729588	0.142176	0.886941	NA	Gm43464
ENSMUSG00000106229	2.75297	0.871415	1.47492	0.590822	0.554639	NA	Gm19409
ENSMUSG00000106230	0.251509	1.13621	4.03772	0.281399	0.778405	NA	Gm29811
ENSMUSG00000106231	0.251509	1.13621	4.03772	0.281399	0.778405	NA	Gm18611
ENSMUSG00000106237	4.28581	-1.57901	1.29687	-1.21756	0.223393	NA	Gm8066
ENSMUSG00000106246	0.239089	-0.943078	4.02634	-0.234227	0.814809	NA	Gm18867
ENSMUSG00000106248	0.619558	-2.02089	3.37444	-0.598882	0.549251	NA	Gm9728
ENSMUSG00000106252	5.75079	1.17897	1.00743	1.17027	0.241891	NA	Mir684-1
ENSMUSG00000106256	1.41479	0.27931	2.11466	0.132083	0.894919	NA	Igkv12-47
ENSMUSG00000106258	3.45704	0.501345	1.23497	0.405956	0.684775	NA	Rpl7a-ps7
ENSMUSG00000106261	0.159393	-0.602075	4.02898	-0.149436	0.88121	NA	Gm34086
ENSMUSG00000106269	0.31212	-1.09511	4.02435	-0.27212	0.78553	NA	4930580E04Rik
ENSMUSG00000106271	0.521982	1.90494	3.18965	0.597223	0.550358	NA	Gm43752
ENSMUSG00000106273	0.373899	1.49396	4.01117	0.37245	0.709558	NA	Gm43767
ENSMUSG00000106278	0.667229	3.39253	3.15955	1.07374	0.28294	NA	Mir3970
ENSMUSG00000106282	2.31358	0.151354	1.69632	0.0892248	0.928903	NA	Gm2287
ENSMUSG00000106290	8.67695	0.601005	0.929037	0.646912	0.517689	NA	Gm43429
ENSMUSG00000106291	11.062	0.575475	0.761645	0.755569	0.449908	NA	1110003F10Rik
ENSMUSG00000106292	0.400465	1.13532	3.91731	0.289822	0.771952	NA	Gm43174
ENSMUSG00000106298	3.14217	1.926	1.45235	1.32613	0.184798	NA	Gm42958
ENSMUSG00000106302	0.6217	2.62834	3.28753	0.799488	0.424008	NA	Mir6902
ENSMUSG00000106304	0.132827	-0.457383	4.03029	-0.113486	0.909645	NA	Gm42518
ENSMUSG00000106306	0.911955	0.48505	2.41776	0.20062	0.840996	NA	4933401H06Rik
ENSMUSG00000106309	1.51728	0.0303019	1.8548	0.016337	0.986966	NA	Gm40414
ENSMUSG00000106312	1.5352	-0.916012	2.03016	-0.451203	0.651843	NA	Gm44378
ENSMUSG00000106313	3.00412	-0.397626	1.42584	-0.278873	0.780343	NA	Gm9402
ENSMUSG00000106315	0.0531309	0.174436	4.03772	0.0432017	0.965541	NA	Gm42720
ENSMUSG00000106318	0.66521	-0.638673	2.95705	-0.215983	0.829001	NA	Igkv2-93-1
ENSMUSG00000106319	1.31637	3.69009	2.27642	1.62101	0.105016	NA	Gm42601
ENSMUSG00000106322	2.3636	-1.74509	1.67724	-1.04045	0.298131	NA	Gm43432
ENSMUSG00000106329	3.5963	-0.640885	1.26357	-0.5072	0.612015	NA	Gm10652
ENSMUSG00000106331	0.544543	-1.87901	3.40996	-0.551035	0.581609	NA	Gm5309
ENSMUSG00000106334	1.5895	0.559629	1.78227	0.313998	0.753523	NA	Gm43549
ENSMUSG00000106346	0.440266	-1.53486	3.78646	-0.405355	0.685217	NA	Gtpbp4-ps6
ENSMUSG00000106350	6.52089	-0.39004	0.931974	-0.418509	0.675575	NA	Gm4869
ENSMUSG00000106353	0.8047	1.14384	2.5547	0.447739	0.654341	NA	Gm43726
ENSMUSG00000106355	2.58836	-2.331	1.938	-1.20279	0.229059	NA	n-TSaga9
ENSMUSG00000106357	3.94942	-0.12191	1.2882	-0.0946364	0.924604	NA	Gm8013
ENSMUSG00000106364	2.07895	-0.0760904	1.82018	-0.0418039	0.966655	NA	Gm42994
ENSMUSG00000106367	0.400465	1.13532	3.91731	0.289822	0.771952	NA	Gm34078
ENSMUSG00000106372	1.0826	-1.62319	2.26451	-0.716798	0.473499	NA	Igkv14-126-1
ENSMUSG00000106374	1.81909	0.409273	1.62119	0.252452	0.800692	NA	Gm27680
ENSMUSG00000106377	0.0531309	0.174436	4.03772	0.0432017	0.965541	NA	Gm44300
ENSMUSG00000106387	8.41779	-0.205691	0.870708	-0.236235	0.81325	NA	Igkv4-73
ENSMUSG00000106392	0.278075	0.877533	4.03431	0.217517	0.827805	NA	Gm5870
ENSMUSG00000106396	0.350169	0.877533	4.03431	0.217517	0.827805	NA	Gm42902
ENSMUSG00000106398	2.31348	-0.283088	1.50675	-0.18788	0.850971	NA	Gm43357
ENSMUSG00000106403	0.185958	-0.728716	4.02793	-0.180916	0.856434	NA	Igkv20-101-2
ENSMUSG00000106406	1.22223	-0.545785	2.20859	-0.247119	0.804816	NA	Mir7682
ENSMUSG00000106410	0.0531309	0.174436	4.03772	0.0432017	0.965541	NA	Gm29755
ENSMUSG00000106416	6.92416	-0.759812	0.991862	-0.766046	0.443649	NA	Gm5857
ENSMUSG00000106419	1.46108	-2.07058	2.25016	-0.920191	0.357473	NA	Gm5550
ENSMUSG00000106421	2.6761	0.816731	1.38968	0.587709	0.556727	NA	Gm9645
ENSMUSG00000106422	0.871068	-1.14869	2.49763	-0.459915	0.645578	NA	Gm42812
ENSMUSG00000106436	3.45379	-1.38401	1.39286	-0.993643	0.320397	NA	Mir7015
ENSMUSG00000106438	8.3496	0.369163	0.802217	0.460179	0.645388	NA	Gm32051
ENSMUSG00000106441	0.818846	-0.805694	2.71893	-0.296328	0.76698	NA	Gm42921
ENSMUSG00000106444	7.36277	0.33771	0.830241	0.406762	0.684183	NA	Gm18748
ENSMUSG00000106447	1.91313	-0.357804	1.98234	-0.180496	0.856763	NA	Gm42957
ENSMUSG00000106451	0.554184	0.74406	3.53821	0.210293	0.833439	NA	Gm42934
ENSMUSG00000106455	8.97385	0.288087	0.78259	0.36812	0.712784	NA	Gm5711
ENSMUSG00000106458	7.55442	0.135914	0.831397	0.163477	0.870143	NA	Gm42633
ENSMUSG00000106463	3.95442	0.419585	1.28115	0.327505	0.743286	NA	Mir1291
ENSMUSG00000106472	1.33492	-1.92595	2.19302	-0.878217	0.379826	NA	Gm43111
ENSMUSG00000106479	4.85655	0.363667	1.04283	0.34873	0.727292	NA	Mir721
ENSMUSG00000106484	8.4976	0.369353	0.955603	0.386513	0.699117	NA	Gm17833
ENSMUSG00000106486	0.439274	-1.51678	3.40781	-0.445088	0.656256	NA	Gm9771
ENSMUSG00000106488	0.286547	-0.950913	4.02629	-0.236176	0.813296	NA	Mir669a-11
ENSMUSG00000106490	0.773369	1.39366	2.83829	0.49102	0.623412	NA	Gm43283
ENSMUSG00000106494	1.4982	-0.761394	2.06093	-0.369442	0.711798	NA	Igkv2-107
ENSMUSG00000106496	11.3192	-0.708983	0.749713	-0.945672	0.344316	NA	Gm7733
ENSMUSG00000106499	5.6866	-0.566701	1.09599	-0.517069	0.605108	NA	Gm9403
ENSMUSG00000106508	0.159393	-0.602075	4.02898	-0.149436	0.88121	NA	4933425M03Rik
ENSMUSG00000106514	2.05417	-1.51254	1.75159	-0.863524	0.387849	NA	Mir6976
ENSMUSG00000106515	0.232423	-0.555737	4.02939	-0.137921	0.890303	NA	Gm30382
ENSMUSG00000106517	0.373899	1.49396	4.01117	0.37245	0.709558	NA	Gm42634
ENSMUSG00000106518	0.323604	1.13621	4.03772	0.281399	0.778405	NA	Gm42759
ENSMUSG00000106528	1.31908	2.49351	2.03784	1.2236	0.221101	NA	Gm42841
ENSMUSG00000106530	0.578767	-2.03933	3.33128	-0.612177	0.540421	NA	Gm42430
ENSMUSG00000106534	1.26667	-3.05317	2.45348	-1.24443	0.213343	NA	Gm6366
ENSMUSG00000106536	6.82831	0.0625152	0.951282	0.0657168	0.947603	NA	Gm42508
ENSMUSG00000106541	0.224944	1.49375	4.04347	0.369423	0.711813	NA	Gm43246
ENSMUSG00000106546	0.580749	0.451183	3.13171	0.144069	0.885446	NA	Igkv13-56-1
ENSMUSG00000106562	0.7876	-0.519423	2.85898	-0.181681	0.855833	NA	Gm5981
ENSMUSG00000106565	2.8908	1.47846	1.51306	0.977133	0.328503	NA	Gm43582
ENSMUSG00000106568	0.983816	-2.7097	2.49436	-1.08633	0.277332	NA	Gm42814
ENSMUSG00000106573	0.413701	-1.4363	4.0007	-0.359012	0.719586	NA	Gm43183
ENSMUSG00000106574	6.65861	-0.511547	1.08951	-0.469522	0.638697	NA	Gm2451
ENSMUSG00000106576	0.602614	1.37615	3.4172	0.402711	0.68716	NA	Gm4866
ENSMUSG00000106580	0.521982	1.90494	3.18965	0.597223	0.550358	NA	Mir7231
ENSMUSG00000106581	0.805517	-2.43626	2.65367	-0.91807	0.358582	NA	Mir7042
ENSMUSG00000106583	1.64268	2.29451	1.85744	1.23531	0.216716	NA	4930447N08Rik
ENSMUSG00000106590	6.31532	-2.31388	1.15805	-1.99808	0.0457076	NA	Gm42879
ENSMUSG00000106592	8.01993	-0.685936	0.889569	-0.771088	0.440655	NA	Gm43070
ENSMUSG00000106597	0.338685	-1.22366	4.01484	-0.304783	0.760531	NA	Mir7021
ENSMUSG00000106601	1.55417	-0.698371	2.02296	-0.345222	0.729928	NA	Ighv1-70
ENSMUSG00000106602	0.0531309	0.174436	4.03772	0.0432017	0.965541	NA	4930405L22Rik
ENSMUSG00000106603	0.0531309	0.174436	4.03772	0.0432017	0.965541	NA	Gm43509
ENSMUSG00000106609	6.18751	5.02004	1.58789	3.16146	0.00156982	NA	Gm43181
ENSMUSG00000106619	0.323604	1.13621	4.03772	0.281399	0.778405	NA	Gm9353
ENSMUSG00000106624	0.232423	-0.555737	4.02939	-0.137921	0.890303	NA	Gm8853
ENSMUSG00000106625	1.37964	-0.868715	1.95359	-0.444676	0.656554	NA	Gm43344
ENSMUSG00000106628	0.0796964	-0.0842416	4.03431	-0.0208813	0.98334	NA	Gm43558
ENSMUSG00000106629	3.27184	-0.795441	1.3885	-0.572876	0.566728	NA	Gm40155
ENSMUSG00000106630	0.803765	1.21396	2.76621	0.438852	0.660769	NA	Igkv2-116
ENSMUSG00000106631	10.3641	0.566697	0.7611	0.744576	0.456528	NA	Gm42669
ENSMUSG00000106635	0.615824	-0.454354	3.31456	-0.137078	0.890969	NA	Gm43098
ENSMUSG00000106639	0.259981	-0.775938	4.02756	-0.192657	0.847228	NA	Gm43121
ENSMUSG00000106646	0.694667	3.3396	3.52718	0.946819	0.343731	NA	Gm42483
ENSMUSG00000106657	0.429866	0.351445	3.80234	0.0924286	0.926358	NA	Gm47303
ENSMUSG00000106658	0.805517	-2.43626	2.65367	-0.91807	0.358582	NA	Gm36548
ENSMUSG00000106662	0.0531309	0.174436	4.03772	0.0432017	0.965541	NA	Gm43034
ENSMUSG00000106663	4.85749	-0.117785	1.03543	-0.113755	0.909432	NA	Gm42839
ENSMUSG00000106664	3.77587	0.603726	1.28458	0.469981	0.638369	NA	Gm17936
ENSMUSG00000106674	0.721233	2.71585	3.15011	0.862145	0.388608	NA	Gm20005
ENSMUSG00000106679	0.0796964	-0.0842416	4.03431	-0.0208813	0.98334	NA	Gm42524
ENSMUSG00000106681	0.933754	0.396766	2.59006	0.153188	0.87825	NA	Gm43004
ENSMUSG00000106688	0.0796964	-0.0842416	4.03431	-0.0208813	0.98334	NA	Gm42851
ENSMUSG00000106691	3.98194	1.36402	1.27079	1.07336	0.283107	NA	2700029L08Rik
ENSMUSG00000106692	0.323604	1.13621	4.03772	0.281399	0.778405	NA	Gm36447
ENSMUSG00000106698	1.75562	0.341019	2.05841	0.165671	0.868416	NA	Gm43599
ENSMUSG00000106706	0.944246	1.96221	2.85322	0.687716	0.491632	NA	C530043K16Rik
ENSMUSG00000106707	0.106262	-0.28829	4.03199	-0.0715007	0.942999	NA	Gm43748
ENSMUSG00000106713	1.18156	1.62555	2.38197	0.682439	0.494961	NA	Gm42645
ENSMUSG00000106719	1.91585	-0.622047	1.70314	-0.365235	0.714936	NA	Gm42556
ENSMUSG00000106720	1.29535	1.88628	2.14305	0.880186	0.378758	NA	Gm43795
ENSMUSG00000106732	1.3116	3.69924	2.09922	1.7622	0.0780361	NA	Gm43792
ENSMUSG00000106736	0.844502	-1.07911	2.56887	-0.420073	0.674432	NA	Gm42573
ENSMUSG00000106737	0.449887	1.7501	3.73339	0.468771	0.639233	NA	Gm42962
ENSMUSG00000106741	1.30024	2.27354	2.30849	0.984859	0.324693	NA	4930513D17Rik
ENSMUSG00000106743	0.0531309	0.174436	4.03772	0.0432017	0.965541	NA	Gm42847
ENSMUSG00000106756	0.0531309	0.174436	4.03772	0.0432017	0.965541	NA	Gm32780
ENSMUSG00000106758	0.837932	0.591246	2.70934	0.218225	0.827254	NA	Gm42731
ENSMUSG00000106759	6.65383	0.546332	0.926882	0.58943	0.555573	NA	AC120011.1
ENSMUSG00000106768	0.258989	-0.775938	4.02756	-0.192657	0.847228	NA	4930480C01Rik
ENSMUSG00000106771	1.20616	1.44682	2.20339	0.656632	0.511417	NA	Gm43459
ENSMUSG00000106772	0.224944	1.49375	4.04347	0.369423	0.711813	NA	Gm43794
ENSMUSG00000106773	0.472505	-1.73392	3.59855	-0.48184	0.62992	NA	Gm43799
ENSMUSG00000106776	0.723022	-0.958367	2.82325	-0.339455	0.734267	NA	Gm42646
ENSMUSG00000106777	0.888279	3.75315	2.87011	1.30767	0.190986	NA	Gm43150
ENSMUSG00000106785	0.464846	-1.62458	3.66623	-0.443121	0.657678	NA	Gm42713
ENSMUSG00000106791	0.755398	0.818358	2.5872	0.31631	0.751767	NA	4930553P18Rik
ENSMUSG00000106799	1.25996	-1.80729	2.3431	-0.771323	0.440515	NA	Gm20756
ENSMUSG00000106803	1.36362	0.440568	2.25553	0.195328	0.845136	NA	Gm8930
ENSMUSG00000106818	0.251509	1.13621	4.03772	0.281399	0.778405	NA	Gm43790
ENSMUSG00000106820	10.9405	-0.767044	0.719054	-1.06674	0.286089	NA	D5Ertd605e
ENSMUSG00000106825	1.92616	-1.52887	1.75251	-0.872389	0.382996	NA	2510016D11Rik
ENSMUSG00000106832	0.606322	0.213257	3.05419	0.0698245	0.944333	NA	Gm42632
ENSMUSG00000106834	0.132827	-0.457383	4.03029	-0.113486	0.909645	NA	Gm10459
ENSMUSG00000106836	0.732486	-2.34224	3.0311	-0.772735	0.439679	NA	Gm43578
ENSMUSG00000106838	1.5779	-2.15841	2.04122	-1.05742	0.290322	NA	1810017P11Rik
ENSMUSG00000106851	0.670704	-2.14954	3.21193	-0.669236	0.503345	NA	4930421C12Rik
ENSMUSG00000106853	0.438281	-1.5293	3.79255	-0.403236	0.686774	NA	Gm7492
ENSMUSG00000106859	9.92263	-0.171963	0.747456	-0.230065	0.818041	NA	Gm42737
ENSMUSG00000106867	5.00395	1.83516	1.07753	1.70312	0.0885461	NA	Gm43800
ENSMUSG00000106868	4.03749	-0.508306	1.23094	-0.412943	0.679649	NA	Gm19798
ENSMUSG00000106869	6.80347	-0.494617	0.895182	-0.552532	0.580584	NA	Gm42473
ENSMUSG00000106873	0.323604	1.13621	4.03772	0.281399	0.778405	NA	BC049739
ENSMUSG00000106874	8.87443	0.33734	0.773876	0.435909	0.662903	NA	Gm20186
ENSMUSG00000106878	8.6399	0.0585363	0.857008	0.0683031	0.945544	NA	Gm17808
ENSMUSG00000106883	2.06553	-3.77434	2.32713	-1.62189	0.104828	NA	Gm34091
ENSMUSG00000106885	1.22209	-1.91713	2.21228	-0.866586	0.386169	NA	Eif3s6-ps4
ENSMUSG00000106888	0.106262	-0.28829	4.03199	-0.0715007	0.942999	NA	Gm42848
ENSMUSG00000106889	0.106262	-0.28829	4.03199	-0.0715007	0.942999	NA	Gm7463
ENSMUSG00000106892	0.567511	2.42235	3.42412	0.707436	0.479296	NA	Gm42791
ENSMUSG00000106895	4.00805	-0.53732	1.22884	-0.437256	0.661925	NA	Gm4754
ENSMUSG00000106898	1.66823	0.630474	2.11455	0.29816	0.765581	NA	Gm43125
ENSMUSG00000106899	0.0531309	0.174436	4.03772	0.0432017	0.965541	NA	1700013A02Rik
ENSMUSG00000106902	3.71624	1.41044	1.26304	1.11671	0.26412	NA	4930557J02Rik
ENSMUSG00000106910	0.851222	1.55234	2.54855	0.609107	0.542454	NA	Gm16273
ENSMUSG00000106912	8.32411	0.574056	0.830083	0.691564	0.489211	NA	Gm43785
ENSMUSG00000106927	6.679	-0.288075	1.07284	-0.268516	0.788302	NA	Gm43598
ENSMUSG00000106930	2.4046	0.171782	1.4676	0.11705	0.906821	NA	Gm6450
ENSMUSG00000106932	0.412708	-1.43011	3.92072	-0.364757	0.715293	NA	4930487D11Rik
ENSMUSG00000106933	0.96514	3.85513	2.79554	1.37903	0.167885	NA	Gm43621
ENSMUSG00000106939	0.465839	-1.61484	3.29312	-0.490367	0.623874	NA	Gm29778
ENSMUSG00000106947	0.601678	1.24021	3.03657	0.408423	0.682963	NA	1700025A08Rik
ENSMUSG00000106961	1.94513	0.185933	2.08512	0.0891715	0.928946	NA	Gm43128
ENSMUSG00000106963	0.482996	0.102038	3.63925	0.0280382	0.977632	NA	Gm8675
ENSMUSG00000106965	10.0478	-0.132358	0.758632	-0.174469	0.861497	NA	Gm18290
ENSMUSG00000106967	0.185958	-0.728716	4.02793	-0.180916	0.856434	NA	Gm42477
ENSMUSG00000106973	3.88775	0.528806	1.15407	0.458209	0.646802	NA	Gm43415
ENSMUSG00000106978	10.5469	-0.3307	0.769454	-0.429786	0.667351	NA	N4bp2os
ENSMUSG00000106980	4.82429	0.36873	1.09952	0.335355	0.737358	NA	Gm43690
ENSMUSG00000106981	5.44356	-1.30352	1.12268	-1.16108	0.24561	NA	Gm45495
ENSMUSG00000106999	0.0531309	0.174436	4.03772	0.0432017	0.965541	NA	Gm42734
ENSMUSG00000107006	0.0796964	-0.0842416	4.03431	-0.0208813	0.98334	NA	Gm43105
ENSMUSG00000107008	0.0796964	-0.0842416	4.03431	-0.0208813	0.98334	NA	Gm2762
ENSMUSG00000107013	2.31812	-0.685282	1.62937	-0.420581	0.674061	NA	Gm43635
ENSMUSG00000107015	4.17125	-0.514436	1.18275	-0.434951	0.663598	NA	2900076G11Rik
ENSMUSG00000107020	2.84879	0.800448	1.31217	0.610017	0.541851	NA	Gm6051
ENSMUSG00000107026	0.636659	-0.530459	3.04792	-0.17404	0.861834	NA	Gm7504
ENSMUSG00000107028	1.88443	-0.310404	1.85248	-0.167561	0.866928	NA	Gm5043
ENSMUSG00000107029	0.212524	-0.841436	4.02707	-0.208945	0.834491	NA	Gm43123
ENSMUSG00000107030	0.439274	-1.51678	3.40781	-0.445088	0.656256	NA	Gm5291
ENSMUSG00000107041	9.97845	-0.493274	0.754498	-0.653778	0.513255	NA	Gm42735
ENSMUSG00000107043	0.811418	3.62741	3.30884	1.09628	0.272957	NA	Gm42849
ENSMUSG00000107045	1.08377	1.10331	2.2489	0.490598	0.623711	NA	Gm43636
ENSMUSG00000107049	0.0531309	0.174436	4.03772	0.0432017	0.965541	NA	Gm43771
ENSMUSG00000107075	1.50685	1.19244	2.26905	0.525524	0.599219	NA	Gm43068
ENSMUSG00000107076	5.74719	1.04891	1.05095	0.998063	0.318249	NA	Gm43480
ENSMUSG00000107079	3.85365	0.240659	1.16713	0.206197	0.836637	NA	Gm35648
ENSMUSG00000107082	1.11218	0.551339	2.1998	0.250631	0.8021	NA	Gm36378
ENSMUSG00000107086	2.42799	-2.94996	1.87226	-1.57562	0.115114	NA	Gm43808
ENSMUSG00000107087	0.373899	1.49396	4.01117	0.37245	0.709558	NA	Gm34411
ENSMUSG00000107091	1.41786	2.5377	2.04492	1.24098	0.214612	NA	Gm43343
ENSMUSG00000107106	0.224944	1.49375	4.04347	0.369423	0.711813	NA	Gm43760
ENSMUSG00000107111	1.01804	-1.15473	2.60214	-0.443761	0.657215	NA	Gm40304
ENSMUSG00000107121	2.39894	0.682411	1.55749	0.438147	0.66128	NA	1110006O24Rik
ENSMUSG00000107123	0.0531309	0.174436	4.03772	0.0432017	0.965541	NA	Vmn2r-ps25
ENSMUSG00000107125	0.0531309	0.174436	4.03772	0.0432017	0.965541	NA	Gm3822
ENSMUSG00000107128	10.5755	-0.00732325	0.778134	-0.0094113	0.992491	NA	Gm42867
ENSMUSG00000107133	2.82427	1.02846	1.55589	0.661014	0.508603	NA	Gm42787
ENSMUSG00000107149	8.77153	-0.184406	0.836069	-0.220563	0.825433	NA	Gm30708
ENSMUSG00000107151	7.48565	1.22451	0.872151	1.40401	0.160317	NA	Gm43810
ENSMUSG00000107153	1.83244	1.34112	1.91723	0.699508	0.484234	NA	Gm38404
ENSMUSG00000107162	0.0531309	0.174436	4.03772	0.0432017	0.965541	NA	Gm18593
ENSMUSG00000107163	0.297038	1.49375	4.04347	0.369423	0.711813	NA	Gm43496
ENSMUSG00000107164	0.0531309	0.174436	4.03772	0.0432017	0.965541	NA	4933425D22Rik
ENSMUSG00000107167	0.440266	-1.53486	3.78646	-0.405355	0.685217	NA	Gm34653
ENSMUSG00000107168	11.4593	0.373168	0.684248	0.54537	0.585499	NA	Gm42507
ENSMUSG00000107173	3.21684	0.0785204	1.26396	0.0621226	0.950465	NA	Gm43266
ENSMUSG00000107179	0.0531309	0.174436	4.03772	0.0432017	0.965541	NA	Gm43069
ENSMUSG00000107182	10.4192	0.0540589	0.733496	0.0737003	0.941249	NA	Gm43268
ENSMUSG00000107185	0.0796964	-0.0842416	4.03431	-0.0208813	0.98334	NA	Gm42642
ENSMUSG00000107194	0.0796964	-0.0842416	4.03431	-0.0208813	0.98334	NA	Gm43173
ENSMUSG00000107195	4.60326	0.235852	1.06756	0.220927	0.825149	NA	4930589O11Rik
ENSMUSG00000107197	6.78529	-0.372565	1.09244	-0.341039	0.733074	NA	Gm43312
ENSMUSG00000107198	0.694667	3.3396	3.52718	0.946819	0.343731	NA	Gm19619
ENSMUSG00000107199	0.0531309	0.174436	4.03772	0.0432017	0.965541	NA	Gm42550
ENSMUSG00000107203	2.79443	-0.296614	1.4009	-0.211731	0.832317	NA	Gm7542
ENSMUSG00000107206	0.617573	-2.03102	3.78183	-0.537045	0.591236	NA	Gm42736
ENSMUSG00000107209	1.60469	1.22364	1.96572	0.62249	0.53362	NA	Gm42599
ENSMUSG00000107214	0.411716	-1.43004	4.00109	-0.357412	0.720783	NA	4930500F04Rik
ENSMUSG00000107216	10.9431	0.389419	0.749968	0.519247	0.603588	NA	2210412B16Rik
ENSMUSG00000107230	5.43777	-1.84054	1.19669	-1.53802	0.124043	NA	Gm19265
ENSMUSG00000107238	0.681375	0.828781	2.91242	0.284568	0.775976	NA	Gm42758
ENSMUSG00000107246	3.61634	0.236675	1.27064	0.186264	0.852238	NA	Gm42560
ENSMUSG00000107252	5.04253	0.105842	1.01578	0.104198	0.917013	NA	Gm5767
ENSMUSG00000107255	0.132827	-0.457383	4.03029	-0.113486	0.909645	NA	Gm43416
ENSMUSG00000107256	0.431794	0.430486	3.45121	0.124735	0.900733	NA	Gm13821
ENSMUSG00000107257	2.04768	-0.0702017	1.71436	-0.0409492	0.967336	NA	Gm43028
ENSMUSG00000107259	0.689847	-0.616727	2.87351	-0.214625	0.83006	NA	Gm5298
ENSMUSG00000107261	1.07415	-1.29174	2.51736	-0.513135	0.607857	NA	Trmt112-ps1
ENSMUSG00000107262	1.02102	-1.15979	2.60032	-0.446019	0.655583	NA	Gm18753
ENSMUSG00000107263	10.9505	-0.0587466	0.792722	-0.0741074	0.940925	NA	Gm42471
ENSMUSG00000107266	0.106262	-0.28829	4.03199	-0.0715007	0.942999	NA	Gm43698
ENSMUSG00000107276	2.68835	-0.559011	1.61064	-0.347074	0.728536	NA	Gm42858
ENSMUSG00000107277	1.55429	-0.173366	1.95325	-0.0887577	0.929274	NA	Gm10461
ENSMUSG00000107288	1.51342	-1.96324	2.1158	-0.927894	0.353463	NA	Gm42903
ENSMUSG00000107291	0.430801	0.430345	3.45378	0.124601	0.900839	NA	3110031N09Rik
ENSMUSG00000107300	1.24594	-0.023468	2.29233	-0.0102376	0.991832	NA	Gm43279
ENSMUSG00000107304	3.20144	-0.117957	1.5658	-0.0753333	0.93995	NA	Gm43775
ENSMUSG00000107306	5.44572	-0.318929	1.03021	-0.309578	0.756882	NA	Gm42577
ENSMUSG00000107310	1.07517	1.76434	2.15228	0.819754	0.412357	NA	Gm7452
ENSMUSG00000107317	1.30099	2.02836	2.37826	0.852873	0.39373	NA	Gm19719
ENSMUSG00000107319	0.678363	-2.22674	2.82477	-0.788291	0.430527	NA	Gm42670
ENSMUSG00000107327	0.259981	-0.775938	4.02756	-0.192657	0.847228	NA	Gm7478
ENSMUSG00000107333	0.233416	-0.555737	4.02939	-0.137921	0.890303	NA	Gm43008
ENSMUSG00000107335	0.815138	0.0262783	2.69968	0.00973385	0.992234	NA	Gm43372
ENSMUSG00000107340	2.03828	-0.126658	1.57236	-0.0805526	0.935798	NA	Gm42789
ENSMUSG00000107354	7.6285	0.447885	0.82519	0.542765	0.587291	NA	Gm43040
ENSMUSG00000107365	0.286547	-0.950913	4.02629	-0.236176	0.813296	NA	Gm43479
ENSMUSG00000107368	3.33453	-0.291537	1.27463	-0.228722	0.819085	NA	1700018A23Rik
ENSMUSG00000107369	2.36678	1.01459	1.55036	0.654423	0.512839	NA	Gstm2-ps1
ENSMUSG00000107373	4.10669	-0.26819	1.28625	-0.208505	0.834835	NA	Gm42668
ENSMUSG00000107374	3.14732	-1.70257	1.45369	-1.17121	0.241515	NA	Gm43172
ENSMUSG00000107378	0.529584	1.10766	3.50949	0.31562	0.752291	NA	Gm18995
ENSMUSG00000107379	0.0531309	0.174436	4.03772	0.0432017	0.965541	NA	Gm43126
ENSMUSG00000107388	4.94089	0.0255056	1.03963	0.0245332	0.980427	NA	Gm42788
ENSMUSG00000107389	1.38445	0.392943	2.02866	0.193696	0.846414	NA	Gm43124
ENSMUSG00000107390	0.964093	0.260745	2.36598	0.110206	0.912246	NA	Gm43323
ENSMUSG00000107395	6.61014	0.429994	0.955417	0.450059	0.652668	NA	Gm44331
ENSMUSG00000107406	0.239089	-0.943078	4.02634	-0.234227	0.814809	NA	1700040L08Rik
ENSMUSG00000107428	11.0125	0.472104	0.734917	0.642391	0.520619	NA	Gm44154
ENSMUSG00000107429	2.68337	-1.28531	1.53486	-0.837412	0.402361	NA	Gm44206
ENSMUSG00000107430	0.583585	-0.13786	3.06776	-0.0449385	0.964156	NA	Gm31532
ENSMUSG00000107431	0.553191	0.743883	3.54018	0.210126	0.83357	NA	Gm44114
ENSMUSG00000107436	0.492405	-1.70736	3.20677	-0.532423	0.594433	NA	Gm44416
ENSMUSG00000107443	0.465839	-1.61484	3.29312	-0.490367	0.623874	NA	Gm7468
ENSMUSG00000107447	0.0531309	0.174436	4.03772	0.0432017	0.965541	NA	Gm44054
ENSMUSG00000107455	7.87817	-2.30857	0.996086	-2.31765	0.0204686	NA	Gm43868
ENSMUSG00000107460	0.0796964	-0.0842416	4.03431	-0.0208813	0.98334	NA	Gm44186
ENSMUSG00000107462	1.52322	2.74009	2.06426	1.32739	0.184378	NA	Gm7384
ENSMUSG00000107465	2.40951	1.43958	1.51251	0.951785	0.341206	NA	Gm5990
ENSMUSG00000107478	1.87993	1.4909	1.70493	0.874464	0.381866	NA	Gm45234
ENSMUSG00000107479	0.224944	1.49375	4.04347	0.369423	0.711813	NA	2610300M13Rik
ENSMUSG00000107480	1.63714	4.68481	2.28657	2.04884	0.0404781	NA	Gm44165
ENSMUSG00000107481	5.77585	-0.840556	1.05139	-0.799473	0.424016	NA	4833403J16Rik
ENSMUSG00000107484	0.286547	-0.950913	4.02629	-0.236176	0.813296	NA	Nasp-ps1
ENSMUSG00000107497	2.45302	0.418105	1.52844	0.27355	0.784431	NA	Gm44957
ENSMUSG00000107499	0.804524	-2.43483	2.65461	-0.91721	0.359032	NA	Ccdc142
ENSMUSG00000107501	2.81184	2.95627	1.70979	1.72902	0.0838048	NA	Gm29781
ENSMUSG00000107504	3.4227	-0.72444	1.29485	-0.559479	0.575835	NA	Gm35549
ENSMUSG00000107505	2.81322	-1.40005	1.51459	-0.924376	0.355291	NA	Gm18009
ENSMUSG00000107508	0.396756	2.70741	4.03406	0.671137	0.502133	NA	Gm44083
ENSMUSG00000107535	1.2981	-0.429294	2.02027	-0.212493	0.831723	NA	Gm44183
ENSMUSG00000107542	2.16242	-1.6297	1.69498	-0.961487	0.336308	NA	Gm43969
ENSMUSG00000107552	0.339678	-1.227	4.01461	-0.305635	0.759883	NA	Gm44096
ENSMUSG00000107556	1.98701	0.740973	1.6995	0.435996	0.66284	NA	Gm44237
ENSMUSG00000107559	2.17192	-0.79255	1.56261	-0.507195	0.612018	NA	Gm44193
ENSMUSG00000107562	0.297038	1.49375	4.04347	0.369423	0.711813	NA	Gm44412
ENSMUSG00000107566	2.90568	1.25204	1.47761	0.847341	0.396805	NA	Gm44332
ENSMUSG00000107570	3.71793	1.22102	1.33778	0.912721	0.36139	NA	Gm44207
ENSMUSG00000107574	0.411716	-1.43004	4.00109	-0.357412	0.720783	NA	Gm17834
ENSMUSG00000107576	7.34349	0.117952	0.935441	0.126092	0.899659	NA	Gm44093
ENSMUSG00000107578	0.771472	-0.990863	2.7595	-0.359074	0.71954	NA	Gm32536
ENSMUSG00000107580	0.212524	-0.841436	4.02707	-0.208945	0.834491	NA	Gm44124
ENSMUSG00000107591	0.82855	1.6323	2.74735	0.594137	0.55242	NA	Gm6794
ENSMUSG00000107593	3.28511	-0.424811	1.31331	-0.323466	0.746342	NA	Gm44097
ENSMUSG00000107597	0.678539	1.36584	2.92143	0.467524	0.640125	NA	Gm44764
ENSMUSG00000107618	0.4033	0.500314	3.89593	0.128419	0.897817	NA	Gm6261
ENSMUSG00000107619	0.758235	0.948834	2.8163	0.336908	0.736186	NA	Gm32479
ENSMUSG00000107622	0.68979	-0.731199	2.89729	-0.252374	0.800752	NA	4930512J16Rik
ENSMUSG00000107624	3.17345	1.07205	1.29109	0.830342	0.406346	NA	Gm44005
ENSMUSG00000107627	4.92697	1.02622	1.03412	0.992359	0.321022	NA	Gm19244
ENSMUSG00000107629	1.42134	-0.429798	2.09546	-0.205109	0.837487	NA	Gm44011
ENSMUSG00000107634	5.19746	0.723199	0.986851	0.732835	0.463659	NA	Gm36816
ENSMUSG00000107639	1.07702	-0.198976	2.49587	-0.0797222	0.936458	NA	Gm4374
ENSMUSG00000107640	3.71587	-0.566107	1.304	-0.43413	0.664194	NA	Gm38804
ENSMUSG00000107658	3.37515	-1.05731	1.37166	-0.770819	0.440814	NA	Gm44958
ENSMUSG00000107666	0.400465	1.13532	3.91731	0.289822	0.771952	NA	4933406J09Rik
ENSMUSG00000107676	1.92372	1.96735	1.95033	1.00873	0.313106	NA	Gm44178
ENSMUSG00000107680	3.60232	0.805229	1.26709	0.635497	0.525104	NA	Gm43903
ENSMUSG00000107685	0.233416	-0.555737	4.02939	-0.137921	0.890303	NA	Gm5995
ENSMUSG00000107688	10.3442	-0.201134	0.75057	-0.267975	0.788718	NA	Gm44091
ENSMUSG00000107689	0.373899	1.49396	4.01117	0.37245	0.709558	NA	Gm44386
ENSMUSG00000107698	1.6388	-0.538663	1.92298	-0.28012	0.779386	NA	Gm44430
ENSMUSG00000107702	0.423322	2.1099	3.81051	0.553705	0.579781	NA	Gm44140
ENSMUSG00000107703	0.503889	0.441053	3.27477	0.134682	0.892863	NA	Gm44039
ENSMUSG00000107704	0.42703	0.873741	3.82188	0.228615	0.819168	NA	Gm36355
ENSMUSG00000107706	0.0531309	0.174436	4.03772	0.0432017	0.965541	NA	Gm44022
ENSMUSG00000107710	0.0531309	0.174436	4.03772	0.0432017	0.965541	NA	Gm5307
ENSMUSG00000107713	1.4804	1.33566	1.82808	0.730635	0.465002	NA	Gm6681
ENSMUSG00000107715	1.35236	4.39023	2.76163	1.58972	0.111897	NA	Gm44135
ENSMUSG00000107718	0.0531309	0.174436	4.03772	0.0432017	0.965541	NA	Vmn2r-ps34
ENSMUSG00000107719	0.392809	-1.45177	3.87247	-0.374895	0.707739	NA	Gm43937
ENSMUSG00000107722	4.15368	1.02324	1.4213	0.719935	0.471565	NA	2900060B14Rik
ENSMUSG00000107723	0.769486	-0.987125	2.76151	-0.357458	0.720749	NA	Gm43964
ENSMUSG00000107726	6.24676	0.36862	0.914705	0.402993	0.686953	NA	Gm44037
ENSMUSG00000107728	0.625408	1.76521	3.00295	0.587827	0.556648	NA	Gm38910
ENSMUSG00000107734	0.366243	-1.3436	3.9845	-0.337207	0.735961	NA	Gm30055
ENSMUSG00000107736	5.53415	-0.48606	1.08159	-0.449392	0.653149	NA	Gm44148
ENSMUSG00000107743	3.48091	1.5271	1.29811	1.17641	0.239432	NA	Gm44087
ENSMUSG00000107750	9.53441	-0.559475	0.811725	-0.689242	0.490671	NA	Gm44013
ENSMUSG00000107751	3.38149	5.81957	1.6775	3.4692	0.000522019	NA	Gm6749
ENSMUSG00000107757	0.635723	-0.397113	2.96214	-0.134063	0.893353	NA	Gm43898
ENSMUSG00000107760	9.52319	0.190161	0.788983	0.241021	0.809539	NA	Gm44401
ENSMUSG00000107761	7.31317	-0.0449246	0.873153	-0.051451	0.958966	NA	2010008C14Rik
ENSMUSG00000107763	11.3655	0.543831	0.711941	0.763871	0.444944	NA	Gm43962
ENSMUSG00000107771	0.405228	0.713093	3.95439	0.18033	0.856894	NA	Gm8956
ENSMUSG00000107780	0.864549	2.63436	2.94505	0.894505	0.371052	NA	9530013L04Rik
ENSMUSG00000107786	2.48711	0.380745	1.60124	0.237782	0.81205	NA	Gm44232
ENSMUSG00000107788	7.18886	-0.569938	1.07863	-0.528391	0.597228	NA	Gm6266
ENSMUSG00000107793	1.73834	-0.765869	1.88442	-0.406421	0.684433	NA	4933406L23Rik
ENSMUSG00000107796	0.81218	-0.62167	2.78192	-0.223468	0.823171	NA	Gm44068
ENSMUSG00000107798	1.81036	-1.52772	1.96213	-0.778606	0.436212	NA	Gm44064
ENSMUSG00000107800	0.0796964	-0.0842416	4.03431	-0.0208813	0.98334	NA	Gm44478
ENSMUSG00000107810	0.537063	-0.270689	3.14421	-0.0860912	0.931394	NA	Gm18609
ENSMUSG00000107811	2.88111	0.532743	1.42064	0.375002	0.707659	NA	Gm44000
ENSMUSG00000107812	3.83654	0.458119	1.2295	0.372605	0.709442	NA	Gm43935
ENSMUSG00000107814	1.34954	2.01675	2.09983	0.960432	0.336838	NA	Gm35876
ENSMUSG00000107824	0.595134	3.21974	3.71065	0.867701	0.385558	NA	Gm6443
ENSMUSG00000107825	0.0531309	0.174436	4.03772	0.0432017	0.965541	NA	Gm44296
ENSMUSG00000107832	0.259981	-0.775938	4.02756	-0.192657	0.847228	NA	Gm18688
ENSMUSG00000107835	1.1369	0.850087	2.19782	0.386787	0.698914	NA	Gm43999
ENSMUSG00000107846	11.123	-0.127578	0.757991	-0.168311	0.866339	NA	Gm43963
ENSMUSG00000107850	0.464846	-1.62458	3.66623	-0.443121	0.657678	NA	Gm4714
ENSMUSG00000107852	0.413701	-1.4363	4.0007	-0.359012	0.719586	NA	Gm6227
ENSMUSG00000107856	0.620551	-2.03726	3.77548	-0.539602	0.589472	NA	Gm7838
ENSMUSG00000107863	0.373899	1.49396	4.01117	0.37245	0.709558	NA	Gm44389
ENSMUSG00000107865	0.598843	2.03976	3.04833	0.669139	0.503407	NA	Gm44417
ENSMUSG00000107867	0.82855	1.6323	2.74735	0.594137	0.55242	NA	Gm43992
ENSMUSG00000107869	1.34176	0.337733	2.06333	0.163683	0.869981	NA	Gm29848
ENSMUSG00000107875	0.482996	0.102038	3.63925	0.0280382	0.977632	NA	Gm44696
ENSMUSG00000107876	0.977329	-1.40658	2.3525	-0.597908	0.549901	NA	Gm43936
ENSMUSG00000107877	9.05908	-0.760676	0.864584	-0.879817	0.378958	NA	Gm43951
ENSMUSG00000107878	0.0796964	-0.0842416	4.03431	-0.0208813	0.98334	NA	Gm44106
ENSMUSG00000107879	0.860789	0.984146	2.9243	0.33654	0.736464	NA	9330102E08Rik
ENSMUSG00000107882	0.827492	0.948861	2.72963	0.347615	0.728129	NA	Gm44278
ENSMUSG00000107899	1.86944	0.619201	1.70799	0.362532	0.716955	NA	Gm44069
ENSMUSG00000107911	6.56824	-0.776646	0.938823	-0.827255	0.408092	NA	Gm7565
ENSMUSG00000107915	1.44507	-1.97762	2.08763	-0.947301	0.343486	NA	Gm44014
ENSMUSG00000107920	0.430801	0.430345	3.45378	0.124601	0.900839	NA	Gm7783
ENSMUSG00000107921	0.285554	-0.950913	4.02629	-0.236176	0.813296	NA	Gm6423
ENSMUSG00000107922	0.323604	1.13621	4.03772	0.281399	0.778405	NA	Gm44285
ENSMUSG00000107928	1.59815	2.52035	2.15328	1.17047	0.241811	NA	Gm45140
ENSMUSG00000107932	7.10602	-0.832489	0.941774	-0.883959	0.376718	NA	Gm44432
ENSMUSG00000107944	3.94002	-0.192593	1.4306	-0.134624	0.892909	NA	Gm44280
ENSMUSG00000107945	0.683181	-0.410126	3.0287	-0.135413	0.892285	NA	Rpl7a-ps14
ENSMUSG00000107946	6.1185	-0.489971	0.99542	-0.492225	0.62256	NA	Gm44066
ENSMUSG00000107949	3.33649	0.441178	1.2301	0.358653	0.719855	NA	Gm44157
ENSMUSG00000107950	3.84526	1.0564	1.26485	0.835197	0.403607	NA	Gm6375
ENSMUSG00000107952	10.7468	0.865129	0.720252	1.20115	0.229694	NA	Gm6352
ENSMUSG00000107961	0.644318	-0.708008	2.93746	-0.241027	0.809534	NA	Gm44036
ENSMUSG00000107966	0.910786	-2.63535	2.5329	-1.04045	0.298132	NA	Gm44001
ENSMUSG00000107968	7.93837	-0.331376	0.886054	-0.373991	0.708411	NA	Gm44419
ENSMUSG00000107969	2.50703	0.167042	1.51186	0.110488	0.912022	NA	Gm44085
ENSMUSG00000107976	8.1952	1.01652	0.802419	1.26682	0.205218	NA	Gm44043
ENSMUSG00000107987	0.224944	1.49375	4.04347	0.369423	0.711813	NA	Gm43905
ENSMUSG00000107989	0.554184	0.74406	3.53821	0.210293	0.833439	NA	Gm19692
ENSMUSG00000107991	0.817001	-0.908945	2.7163	-0.334627	0.737907	NA	Gm43919
ENSMUSG00000107994	4.17413	-0.79813	1.15176	-0.692966	0.488331	NA	D830050J10Rik
ENSMUSG00000107997	3.56693	-0.33854	1.27851	-0.264793	0.791169	NA	Gm44243
ENSMUSG00000108006	1.042	3.94732	3.03562	1.30033	0.193486	NA	Gm44418
ENSMUSG00000108012	1.29918	1.85793	2.13857	0.868771	0.384973	NA	Gm44012
ENSMUSG00000108019	5.4335	-0.554032	1.05127	-0.527012	0.598185	NA	Gm44108
ENSMUSG00000108021	1.59519	3.09583	2.49704	1.2398	0.21505	NA	Gm44049
ENSMUSG00000108024	8.88883	-1.32864	0.884934	-1.5014	0.133252	NA	Gm43912
ENSMUSG00000108030	3.90172	-0.611954	1.18636	-0.515826	0.605976	NA	9530062K07Rik
ENSMUSG00000108033	0.398482	-1.55506	3.99359	-0.38939	0.696988	NA	Gm44284
ENSMUSG00000108035	0.529461	0.207727	3.18785	0.0651623	0.948045	NA	Gm44021
ENSMUSG00000108037	1.06744	-1.60896	2.76413	-0.582085	0.56051	NA	Gm44597
ENSMUSG00000108049	0.464846	-1.62458	3.66623	-0.443121	0.657678	NA	Gm44168
ENSMUSG00000108059	0.868269	-0.158373	2.63919	-0.0600082	0.952149	NA	Gm44369
ENSMUSG00000108080	3.89042	-1.09417	1.34068	-0.816132	0.414425	NA	Gm10209
ENSMUSG00000108084	4.43325	-0.145697	1.13356	-0.12853	0.89773	NA	Gm7932
ENSMUSG00000108086	0.357771	0.3597	4.02898	0.0892783	0.928861	NA	Gm6786
ENSMUSG00000108094	3.89623	-0.306939	1.16373	-0.263755	0.791969	NA	Gm31108
ENSMUSG00000108107	7.5741	-3.22348	1.23939	-2.60085	0.00929925	NA	Gm5312
ENSMUSG00000108109	1.6739	0.496705	2.12789	0.233426	0.815431	NA	Gm44287
ENSMUSG00000108115	7.98243	0.660698	0.841869	0.784799	0.432571	NA	Gm7039
ENSMUSG00000108117	1.18707	0.456412	2.25461	0.202435	0.839576	NA	Gm44262
ENSMUSG00000108124	0.877788	1.28813	2.49099	0.517115	0.605076	NA	Gm44146
ENSMUSG00000108126	3.01836	-0.978703	1.53324	-0.638325	0.523262	NA	Gm43909
ENSMUSG00000108129	1.84206	2.88874	1.89831	1.52174	0.128073	NA	4930417O13Rik
ENSMUSG00000108132	1.634	-0.578044	2.13523	-0.270718	0.786608	NA	Gm44175
ENSMUSG00000108142	0.339678	-1.227	4.01461	-0.305635	0.759883	NA	Gm7498
ENSMUSG00000108161	3.05052	-0.819432	1.55084	-0.528378	0.597237	NA	Gm32914
ENSMUSG00000108166	4.35424	2.9135	1.22912	2.37039	0.0177692	NA	Gm44017
ENSMUSG00000108170	0.758235	0.948834	2.8163	0.336908	0.736186	NA	Gm43966
ENSMUSG00000108176	8.26449	0.814074	0.802017	1.01503	0.31009	NA	Gm43965
ENSMUSG00000108180	7.35021	-0.357391	0.885428	-0.403637	0.68648	NA	Gm44141
ENSMUSG00000108185	0.47633	0.728566	3.72691	0.195488	0.845011	NA	Gm19653
ENSMUSG00000108190	0.232423	-0.555737	4.02939	-0.137921	0.890303	NA	Gm44731
ENSMUSG00000108194	0.540945	3.02462	3.87521	0.780506	0.435093	NA	1700097M23Rik
ENSMUSG00000108196	6.69027	1.10099	0.926762	1.188	0.234835	NA	Gm36328
ENSMUSG00000108197	1.28585	1.03586	2.12626	0.487174	0.626135	NA	Gm44214
ENSMUSG00000108200	4.07163	0.151481	1.33157	0.113761	0.909427	NA	Gm43931
ENSMUSG00000108204	0.503889	0.441053	3.27477	0.134682	0.892863	NA	Gm44180
ENSMUSG00000108206	0.0531309	0.174436	4.03772	0.0432017	0.965541	NA	Gm44427
ENSMUSG00000108207	3.0023	-0.148162	1.45315	-0.101959	0.918789	NA	1810059H22Rik
ENSMUSG00000108209	0.96514	3.85513	2.79554	1.37903	0.167885	NA	Gm32222
ENSMUSG00000108218	2.13881	-0.290613	1.61505	-0.179941	0.857199	NA	Olfr1372-ps1
ENSMUSG00000108227	1.07415	-1.29174	2.51736	-0.513135	0.607857	NA	4933412L11Rik
ENSMUSG00000108231	1.26856	-1.93527	2.15697	-0.89722	0.369601	NA	Gm4045
ENSMUSG00000108233	6.011	-1.2036	1.02726	-1.17166	0.241332	NA	Gm44084
ENSMUSG00000108234	1.78375	-0.769581	2.0919	-0.367887	0.712958	NA	Gm44428
ENSMUSG00000108236	0.0531309	0.174436	4.03772	0.0432017	0.965541	NA	0610033M10Rik
ENSMUSG00000108239	1.40453	1.20247	2.07228	0.580266	0.561735	NA	Gm19434
ENSMUSG00000108244	0.453595	0.665655	3.73544	0.1782	0.858566	NA	Gm44077
ENSMUSG00000108249	0.47633	0.728566	3.72691	0.195488	0.845011	NA	Gm43960
ENSMUSG00000108254	0.47633	0.728566	3.72691	0.195488	0.845011	NA	Gm43908
ENSMUSG00000108257	0.0531309	0.174436	4.03772	0.0432017	0.965541	NA	Gm44251
ENSMUSG00000108260	10.9859	0.308179	0.70564	0.436737	0.662302	NA	Gm3793
ENSMUSG00000108263	6.51367	0.531758	0.933552	0.569607	0.568944	NA	1700051K13Rik
ENSMUSG00000108266	0.412708	-1.43011	3.92072	-0.364757	0.715293	NA	Gm5305
ENSMUSG00000108267	8.53383	0.387004	0.845438	0.457755	0.647129	NA	Gm44190
ENSMUSG00000108275	0.224944	1.49375	4.04347	0.369423	0.711813	NA	Gm7880
ENSMUSG00000108278	1.16247	0.743236	2.17723	0.341368	0.732827	NA	Gm44194
ENSMUSG00000108282	3.2974	-0.263377	1.3854	-0.19011	0.849223	NA	Gm44317
ENSMUSG00000108283	0.853967	-2.493	3.01597	-0.826601	0.408463	NA	Gm44008
ENSMUSG00000108291	7.7128	0.271857	0.959086	0.283454	0.776829	NA	Gm44292
ENSMUSG00000108292	0.0531309	0.174436	4.03772	0.0432017	0.965541	NA	Gm44050
ENSMUSG00000108293	2.947	-3.20344	1.7101	-1.87324	0.0610347	NA	Pla2g4c-ps
ENSMUSG00000108294	0.404236	0.712887	3.95774	0.180125	0.857055	NA	Gm44429
ENSMUSG00000108310	0.482996	0.102038	3.63925	0.0280382	0.977632	NA	Gm44712
ENSMUSG00000108312	4.31223	0.983849	1.26152	0.779892	0.435454	NA	Gm44521
ENSMUSG00000108313	0.492405	-1.70736	3.20677	-0.532423	0.594433	NA	Gm45052
ENSMUSG00000108316	1.24798	2.41204	2.06274	1.16934	0.242267	NA	Gm44589
ENSMUSG00000108318	0.0531309	0.174436	4.03772	0.0432017	0.965541	NA	Gm45170
ENSMUSG00000108320	11.49	-0.328719	0.800413	-0.410687	0.681302	NA	Gm44877
ENSMUSG00000108322	4.00544	0.835437	1.21647	0.686772	0.492226	NA	5430431A17Rik
ENSMUSG00000108331	0.0531309	0.174436	4.03772	0.0432017	0.965541	NA	Gm5322
ENSMUSG00000108332	1.18806	0.457388	2.42436	0.188664	0.850356	NA	D530033B14Rik
ENSMUSG00000108333	0.688854	-0.614467	2.87475	-0.213746	0.830745	NA	Gm45095
ENSMUSG00000108334	0.313112	-1.09872	4.02407	-0.273037	0.784825	NA	Gm30771
ENSMUSG00000108350	4.04814	-0.142707	1.17767	-0.121177	0.903551	NA	Gm44950
ENSMUSG00000108358	3.72462	0.138208	1.20097	0.11508	0.908382	NA	Gm44509
ENSMUSG00000108362	0.132827	-0.457383	4.03029	-0.113486	0.909645	NA	Gm18561
ENSMUSG00000108367	4.19906	0.0028365	1.17359	0.00241694	0.998072	NA	Gm4881
ENSMUSG00000108370	1.02379	-1.45104	2.64655	-0.548274	0.583504	NA	Gm8209
ENSMUSG00000108371	0.594076	2.05445	3.3768	0.608402	0.542921	NA	Gm38832
ENSMUSG00000108378	0.239089	-0.943078	4.02634	-0.234227	0.814809	NA	Gm44641
ENSMUSG00000108379	0.958244	-2.66468	2.49867	-1.06644	0.286224	NA	A730082K24Rik
ENSMUSG00000108381	10.4841	-0.509699	0.856662	-0.594983	0.551855	NA	Gm9299
ENSMUSG00000108382	0.440266	-1.53486	3.78646	-0.405355	0.685217	NA	4930448A20Rik
ENSMUSG00000108387	0.548547	1.63416	3.13454	0.521338	0.602131	NA	Gm31510
ENSMUSG00000108393	2.96659	2.61407	1.59313	1.64084	0.100831	NA	Gm32633
ENSMUSG00000108396	0.646124	-2.07353	2.97781	-0.696326	0.486225	NA	Gm6905
ENSMUSG00000108402	1.37587	-0.4511	1.97079	-0.228893	0.818952	NA	9430064I24Rik
ENSMUSG00000108418	0.942292	-0.231754	2.37813	-0.097452	0.922367	NA	Gm44627
ENSMUSG00000108420	1.14807	-1.83496	2.45491	-0.747466	0.454782	NA	Gm45141
ENSMUSG00000108423	0.502896	0.440922	3.27676	0.13456	0.89296	NA	Gm44856
ENSMUSG00000108425	0.400465	1.13532	3.91731	0.289822	0.771952	NA	Gm44706
ENSMUSG00000108427	1.80096	-2.30727	2.17123	-1.06265	0.287939	NA	Gm36696
ENSMUSG00000108436	0.212524	-0.841436	4.02707	-0.208945	0.834491	NA	Gm44851
ENSMUSG00000108437	4.35828	-0.193495	1.1677	-0.165706	0.868388	NA	Gm19366
ENSMUSG00000108438	2.73642	-1.13855	1.50301	-0.757514	0.448742	NA	Gm9278
ENSMUSG00000108443	4.56909	0.0107652	1.06486	0.0101095	0.991934	NA	Gm44510
ENSMUSG00000108446	0.31212	-1.09511	4.02435	-0.27212	0.78553	NA	Gm44997
ENSMUSG00000108452	12.9679	-3.92143	2.10508	-1.86284	NA	NA	4930413G21Rik
ENSMUSG00000108461	1.4877	-2.03704	2.06505	-0.986435	0.32392	NA	AV356131
ENSMUSG00000108466	1.77344	-1.39917	1.81751	-0.769827	0.441402	NA	Gm44771
ENSMUSG00000108470	0.0531309	0.174436	4.03772	0.0432017	0.965541	NA	Gm4598
ENSMUSG00000108472	1.35313	-0.162018	2.29303	-0.0706567	0.943671	NA	Gm45212
ENSMUSG00000108473	0.893862	-0.906899	2.64613	-0.342726	0.731804	NA	Gm44739
ENSMUSG00000108476	0.557875	-2.01942	3.81835	-0.528871	0.596895	NA	Gm44974
ENSMUSG00000108477	3.7975	0.0820144	1.1905	0.0688907	0.945077	NA	Gm44878
ENSMUSG00000108483	0.338685	-1.22366	4.01484	-0.304783	0.760531	NA	Gm45184
ENSMUSG00000108491	1.21741	-0.209688	2.11432	-0.0991751	0.920999	NA	Gm44523
ENSMUSG00000108493	2.44269	0.894196	1.51195	0.591419	0.55424	NA	Gm45715
ENSMUSG00000108494	8.59036	0.0403331	0.887846	0.0454281	0.963766	NA	Gm45203
ENSMUSG00000108497	0.159393	-0.602075	4.02898	-0.149436	0.88121	NA	Gm44738
ENSMUSG00000108503	1.61013	-1.01539	2.13864	-0.474785	0.63494	NA	Gm20949
ENSMUSG00000108506	0.832258	0.937573	2.51603	0.37264	0.709417	NA	Gm44705
ENSMUSG00000108512	1.27054	-0.358689	2.04504	-0.175394	0.86077	NA	Gm7238
ENSMUSG00000108518	7.63123	-0.229923	0.876935	-0.262189	0.793175	NA	Gm5587
ENSMUSG00000108520	5.08886	-0.678666	1.05016	-0.646253	0.518116	NA	Gm44684
ENSMUSG00000108523	0.0796964	-0.0842416	4.03431	-0.0208813	0.98334	NA	4933430L12Rik
ENSMUSG00000108524	8.26729	1.11319	0.809873	1.37453	0.169278	NA	Gm44876
ENSMUSG00000108525	0.404236	0.712887	3.95774	0.180125	0.857055	NA	Gm7443
ENSMUSG00000108553	0.491412	-1.71445	3.56844	-0.480447	0.63091	NA	Gm38569
ENSMUSG00000108555	5.66496	-0.164825	0.976421	-0.168805	0.86595	NA	Gm18310
ENSMUSG00000108560	10.8537	0.44986	0.792522	0.567631	0.570286	NA	Gm44695
ENSMUSG00000108561	0.800929	1.85118	3.04207	0.608528	0.542837	NA	Gm45219
ENSMUSG00000108574	11.1545	-0.0657066	0.771173	-0.0852034	0.9321	NA	Gm44981
ENSMUSG00000108579	1.5589	-3.38532	2.15367	-1.57188	0.115978	NA	Gm29918
ENSMUSG00000108582	0.477323	0.728758	3.72436	0.195673	0.844866	NA	Gm18973
ENSMUSG00000108584	1.69839	-2.2138	1.9743	-1.12131	0.262156	NA	AC161456.1
ENSMUSG00000108592	0.318786	-1.25558	4.0126	-0.312909	0.75435	NA	Gm38973
ENSMUSG00000108594	0.376735	0.672717	3.99945	0.168202	0.866424	NA	Gm44770
ENSMUSG00000108599	2.96974	-2.28315	1.75544	-1.30061	0.193391	NA	Gm10616
ENSMUSG00000108601	4.96416	1.43023	1.06865	1.33835	0.180783	NA	Gm44645
ENSMUSG00000108603	9.86838	-0.0623287	0.86268	-0.0722501	0.942403	NA	5330411O13Rik
ENSMUSG00000108607	1.20499	-1.57021	2.20716	-0.711418	0.476825	NA	Gm44646
ENSMUSG00000108609	0.464846	-1.62458	3.66623	-0.443121	0.657678	NA	Gm7424
ENSMUSG00000108610	0.0531309	0.174436	4.03772	0.0432017	0.965541	NA	Gm29725
ENSMUSG00000108614	0.681375	0.828781	2.91242	0.284568	0.775976	NA	2610306O10Rik
ENSMUSG00000108615	5.38394	-0.268708	1.10742	-0.242643	0.808282	NA	Gm4973
ENSMUSG00000108618	1.93067	-2.52608	2.09431	-1.20617	0.227753	NA	Gm44816
ENSMUSG00000108620	0.233416	-0.555737	4.02939	-0.137921	0.890303	NA	Gm20670
ENSMUSG00000108622	3.10637	-1.71877	1.4725	-1.16725	0.24311	NA	Gm36864
ENSMUSG00000108628	0.92227	-1.20588	2.39859	-0.502745	0.615143	NA	Gm5037
ENSMUSG00000108638	0.796109	-0.965735	2.73534	-0.353059	0.724044	NA	Gm45150
ENSMUSG00000108640	0.694667	3.3396	3.52718	0.946819	0.343731	NA	Gm44508
ENSMUSG00000108643	0.899535	-1.04547	2.63645	-0.396545	0.691703	NA	Gm44931
ENSMUSG00000108650	0.0531309	0.174436	4.03772	0.0432017	0.965541	NA	Gm44867
ENSMUSG00000108655	11.4514	0.0349276	0.759832	0.0459676	0.963336	NA	Gm44949
ENSMUSG00000108659	10.2223	-0.681319	0.750061	-0.908352	0.363692	NA	Gm34121
ENSMUSG00000108660	1.29512	-1.97442	2.14457	-0.920658	0.357229	NA	Gm21284
ENSMUSG00000108668	2.53056	-1.93267	1.74103	-1.11007	0.266969	NA	Gm32816
ENSMUSG00000108670	1.52216	2.64608	2.46085	1.07527	0.282255	NA	Gm44815
ENSMUSG00000108676	0.31212	-1.09511	4.02435	-0.27212	0.78553	NA	1700123J17Rik
ENSMUSG00000108677	1.92175	2.43269	1.87422	1.29798	0.194296	NA	Gm44759
ENSMUSG00000108683	0.0531309	0.174436	4.03772	0.0432017	0.965541	NA	Gm45017
ENSMUSG00000108688	9.57546	-0.0720988	0.753393	-0.0956988	0.92376	NA	Gm44985
ENSMUSG00000108694	0.75058	-1.03485	2.78862	-0.371099	0.710564	NA	Gm7287
ENSMUSG00000108696	0.548547	1.63416	3.13454	0.521338	0.602131	NA	Gm5738
ENSMUSG00000108704	2.30871	-0.0159689	1.50058	-0.0106418	0.991509	NA	Gm44636
ENSMUSG00000108708	0.438281	-1.5293	3.79255	-0.403236	0.686774	NA	Gm29977
ENSMUSG00000108709	11.2942	0.14539	0.711578	0.204321	0.838103	NA	4933431G14Rik
ENSMUSG00000108717	1.01155	0.329931	2.2402	0.147277	0.882913	NA	Gm44940
ENSMUSG00000108719	0.323604	1.13621	4.03772	0.281399	0.778405	NA	Gm44757
ENSMUSG00000108720	0.723835	-2.27202	3.08599	-0.736237	0.461587	NA	Gm44672
ENSMUSG00000108722	0.233416	-0.555737	4.02939	-0.137921	0.890303	NA	Gm34225
ENSMUSG00000108724	10.8206	0.272534	0.735431	0.370578	0.710952	NA	Gm44734
ENSMUSG00000108728	0.286547	-0.950913	4.02629	-0.236176	0.813296	NA	OR5BS1P
ENSMUSG00000108736	7.40101	-0.230371	1.02428	-0.224911	0.822049	NA	Gm45151
ENSMUSG00000108737	6.22484	-0.185384	0.919965	-0.201512	0.840298	NA	BC060293
ENSMUSG00000108739	0.376735	0.672717	3.99945	0.168202	0.866424	NA	Gm45096
ENSMUSG00000108749	0.545535	-1.8764	3.06931	-0.611341	0.540974	NA	Gm44767
ENSMUSG00000108750	3.9524	0.308161	1.1633	0.264902	0.791085	NA	Gm44750
ENSMUSG00000108751	2.50388	-2.16077	1.71572	-1.2594	0.207886	NA	Gm45217
ENSMUSG00000108760	6.12054	-0.0106772	1.02763	-0.0103901	0.99171	NA	Gm31897
ENSMUSG00000108766	0.827558	1.63216	2.74821	0.593897	0.552581	NA	Gm44760
ENSMUSG00000108767	0.59686	-0.637459	3.35388	-0.190066	0.849257	NA	Gm29763
ENSMUSG00000108772	8.61207	-0.62608	1.01862	-0.614638	0.538794	NA	Gm6063
ENSMUSG00000108774	0.851982	-2.47366	2.70775	-0.913548	0.360954	NA	Gm45136
ENSMUSG00000108775	0.224944	1.49375	4.04347	0.369423	0.711813	NA	Gm44540
ENSMUSG00000108777	11.4364	-0.243575	0.760528	-0.320271	0.748763	NA	Gm45081
ENSMUSG00000108783	0.529584	1.10766	3.50949	0.31562	0.752291	NA	Gm36546
ENSMUSG00000108786	0.0796964	-0.0842416	4.03431	-0.0208813	0.98334	NA	Gm8309
ENSMUSG00000108801	3.72651	0.588907	1.50822	0.390465	0.696192	NA	Gm39090
ENSMUSG00000108802	0.0531309	0.174436	4.03772	0.0432017	0.965541	NA	Gm44769
ENSMUSG00000108806	1.77452	0.268274	1.89024	0.141926	0.887138	NA	Gm44729
ENSMUSG00000108807	6.4509	0.757852	0.94984	0.797873	0.424944	NA	4833404L02Rik
ENSMUSG00000108808	0.0531309	0.174436	4.03772	0.0432017	0.965541	NA	Gm45204
ENSMUSG00000108818	0.716356	-0.822084	2.84601	-0.288855	0.772692	NA	Gm44869
ENSMUSG00000108823	4.83543	-0.770793	1.06795	-0.721752	0.470447	NA	Gm18959
ENSMUSG00000108829	0.232423	-0.555737	4.02939	-0.137921	0.890303	NA	Vmn2r-ps89
ENSMUSG00000108832	0.331205	0.504392	4.03029	0.12515	0.900405	NA	Gm44832
ENSMUSG00000108833	0.438281	-1.5293	3.79255	-0.403236	0.686774	NA	Gm17909
ENSMUSG00000108840	0.224944	1.49375	4.04347	0.369423	0.711813	NA	Gm5320
ENSMUSG00000108844	0.630172	1.09254	3.02685	0.360949	0.718138	NA	Gm6702
ENSMUSG00000108846	1.69211	2.39393	1.92228	1.24536	0.212998	NA	Gm10623
ENSMUSG00000108847	0.0796964	-0.0842416	4.03431	-0.0208813	0.98334	NA	B830042I05Rik
ENSMUSG00000108850	3.65626	0.774907	1.25395	0.617975	0.536592	NA	Gm44914
ENSMUSG00000108855	4.8071	-0.453659	1.06886	-0.424434	0.67125	NA	Gm44917
ENSMUSG00000108856	0.373899	1.49396	4.01117	0.37245	0.709558	NA	Gm35309
ENSMUSG00000108859	4.55019	0.385401	1.11727	0.344948	0.730133	NA	Gm44776
ENSMUSG00000108860	0.47633	0.728566	3.72691	0.195488	0.845011	NA	Gm6070
ENSMUSG00000108873	2.05507	-2.64537	2.20614	-1.1991	0.230491	NA	Gm44609
ENSMUSG00000108874	0.106262	-0.28829	4.03199	-0.0715007	0.942999	NA	Gm9711
ENSMUSG00000108880	9.13931	0.346978	1.00189	0.346323	0.7291	NA	Gm44560
ENSMUSG00000108886	6.79172	0.18086	1.00788	0.179446	0.857587	NA	Gm44830
ENSMUSG00000108888	0.495416	2.27708	3.23904	0.703009	0.48205	NA	Gm45231
ENSMUSG00000108892	0.675701	1.58235	2.99276	0.528728	0.596994	NA	Gm9449
ENSMUSG00000108897	9.84367	0.681601	0.774734	0.879787	0.378975	NA	Gm44861
ENSMUSG00000108906	0.0531309	0.174436	4.03772	0.0432017	0.965541	NA	Gm8314
ENSMUSG00000108911	12.5389	-5.47277	1.57401	-3.47697	NA	NA	Gm45113
ENSMUSG00000108912	3.18625	-0.640943	1.3427	-0.477353	0.633111	NA	E230020D15Rik
ENSMUSG00000108929	6.41279	0.57384	0.982328	0.584164	0.55911	NA	Cc2d2b
ENSMUSG00000108935	3.22917	0.42149	1.26416	0.333415	0.738821	NA	4930588G17Rik
ENSMUSG00000108942	1.13114	0.862237	2.20119	0.391714	0.695269	NA	Gm44660
ENSMUSG00000108949	2.76792	0.0332688	1.46278	0.0227436	0.981855	NA	Gm45069
ENSMUSG00000108955	0.258989	-0.775938	4.02756	-0.192657	0.847228	NA	Gm44775
ENSMUSG00000108959	0.563629	-0.39378	3.08536	-0.127629	0.898443	NA	Gm44697
ENSMUSG00000108961	0.106262	-0.28829	4.03199	-0.0715007	0.942999	NA	Gm32540
ENSMUSG00000108968	0.411716	-1.43004	4.00109	-0.357412	0.720783	NA	Gm45011
ENSMUSG00000108973	0.405228	0.713093	3.95439	0.18033	0.856894	NA	Gm44555
ENSMUSG00000108976	1.48978	0.658203	2.02244	0.325449	0.744841	NA	Gm29797
ENSMUSG00000108979	2.46553	2.36457	1.66097	1.42361	0.15456	NA	1700016B15Rik
ENSMUSG00000108980	5.21125	-0.200457	1.06545	-0.188142	0.850765	NA	Gm45155
ENSMUSG00000108988	0.0796964	-0.0842416	4.03431	-0.0208813	0.98334	NA	Gm44934
ENSMUSG00000108990	2.025	0.184561	1.5548	0.118704	0.90551	NA	Gm44648
ENSMUSG00000108993	0.572101	-1.95387	3.01134	-0.648837	0.516444	NA	Gm44846
ENSMUSG00000109008	3.99761	-0.256532	1.29498	-0.198098	0.842969	NA	Gm44899
ENSMUSG00000109010	1.2175	0.414637	2.34296	0.176971	0.859531	NA	Gm45027
ENSMUSG00000109016	1.13114	0.862237	2.20119	0.391714	0.695269	NA	Gm44647
ENSMUSG00000109035	5.46015	0.458922	0.965621	0.475261	0.634601	NA	Gm45209
ENSMUSG00000109038	7.92418	-0.491427	0.911967	-0.538865	0.58998	NA	Gm45120
ENSMUSG00000109046	10.3933	-0.542328	0.765754	-0.708228	0.478804	NA	Gm44571
ENSMUSG00000109051	2.80364	-1.96148	1.62294	-1.20859	0.226819	NA	Gm44913
ENSMUSG00000109054	1.85512	-0.313043	1.65767	-0.188846	0.850214	NA	Gm44789
ENSMUSG00000109055	1.23713	-3.02743	2.67756	-1.13067	0.258194	NA	Gm2676
ENSMUSG00000109062	0.373899	1.49396	4.01117	0.37245	0.709558	NA	Gm44622
ENSMUSG00000109073	10.1479	0.0113399	0.848234	0.0133689	0.989333	NA	Gm44975
ENSMUSG00000109076	0.404236	0.712887	3.95774	0.180125	0.857055	NA	Gm45145
ENSMUSG00000109080	0.981212	0.417658	2.64992	0.157612	0.874763	NA	Gm38944
ENSMUSG00000109089	0.232423	-0.555737	4.02939	-0.137921	0.890303	NA	4833411C07Rik
ENSMUSG00000109102	0.0531309	0.174436	4.03772	0.0432017	0.965541	NA	1700019A23Rik
ENSMUSG00000109104	0.603607	1.37636	3.41549	0.402974	0.686967	NA	Gm6108
ENSMUSG00000109105	1.92918	-0.0401439	1.64546	-0.0243967	0.980536	NA	Gm44873
ENSMUSG00000109108	11.2842	0.021216	0.785499	0.0270096	0.978452	NA	Gm36371
ENSMUSG00000109109	5.32899	-0.0946063	0.990507	-0.095513	0.923907	NA	Gm44953
ENSMUSG00000109110	3.1116	0.356367	1.28029	0.278349	0.780744	NA	Gm45014
ENSMUSG00000109111	1.56653	-1.33353	1.99464	-0.668558	0.503778	NA	6530437J22Rik
ENSMUSG00000109115	4.23761	-0.876509	1.22283	-0.716788	0.473505	NA	Gm44669
ENSMUSG00000109118	1.47082	0.420981	2.02395	0.208	0.835229	NA	Gm32031
ENSMUSG00000109122	1.37297	-0.761037	2.02655	-0.375534	0.707264	NA	A230103L15Rik
ENSMUSG00000109123	1.86173	-0.537879	1.699	-0.316585	0.751558	NA	Gm39059
ENSMUSG00000109132	0.545712	3.0327	3.44911	0.879271	0.379254	NA	Gm44545
ENSMUSG00000109133	0.923206	-1.28158	2.41309	-0.531096	0.595353	NA	Gm45098
ENSMUSG00000109137	0.31212	-1.09511	4.02435	-0.27212	0.78553	NA	Gm34908
ENSMUSG00000109143	0.0531309	0.174436	4.03772	0.0432017	0.965541	NA	Gm10046
ENSMUSG00000109147	8.3031	0.222925	0.884735	0.251968	0.801066	NA	4930431P19Rik
ENSMUSG00000109149	5.06515	-0.418507	1.02309	-0.409061	0.682495	NA	Gm19656
ENSMUSG00000109160	4.04156	0.502742	1.16928	0.429959	0.667226	NA	4930598N05Rik
ENSMUSG00000109165	4.77563	-0.710517	1.06645	-0.666246	0.505254	NA	Gm45148
ENSMUSG00000109167	0.721233	2.71585	3.15011	0.862145	0.388608	NA	Gm44652
ENSMUSG00000109171	0.895705	-1.13609	2.42261	-0.468954	0.639102	NA	Gm5735
ENSMUSG00000109177	0.567511	2.42235	3.42412	0.707436	0.479296	NA	Pafah1b1-ps2
ENSMUSG00000109181	2.06282	-0.46329	1.67173	-0.277133	0.781678	NA	Gm5605
ENSMUSG00000109190	0.540945	3.02462	3.87521	0.780506	0.435093	NA	Gm44621
ENSMUSG00000109195	0.457367	0.201958	3.35154	0.0602582	0.95195	NA	Gm45038
ENSMUSG00000109198	3.66083	-0.156742	1.22008	-0.128469	0.897778	NA	D7Bwg0826e
ENSMUSG00000109203	0.0531309	0.174436	4.03772	0.0432017	0.965541	NA	Gm32849
ENSMUSG00000109205	4.04142	-0.146619	1.133	-0.129408	0.897035	NA	Gm44954
ENSMUSG00000109214	10.611	0.543908	0.775014	0.701804	0.482801	NA	Gm44659
ENSMUSG00000109216	3.78034	-0.273332	1.20777	-0.226312	0.820959	NA	Gm44907
ENSMUSG00000109218	1.63886	0.790494	1.79592	0.440161	0.65982	NA	Gm44872
ENSMUSG00000109228	7.11672	-0.392842	0.968578	-0.405586	0.685047	NA	Fam81b
ENSMUSG00000109231	7.48187	-0.544491	0.888154	-0.61306	0.539837	NA	Gm45737
ENSMUSG00000109232	0.297038	1.49375	4.04347	0.369423	0.711813	NA	Gm44577
ENSMUSG00000109233	0.212524	-0.841436	4.02707	-0.208945	0.834491	NA	Gm44866
ENSMUSG00000109235	0.106262	-0.28829	4.03199	-0.0715007	0.942999	NA	Gm5997
ENSMUSG00000109236	7.08454	-0.217918	0.885722	-0.246034	0.805656	NA	Gm44833
ENSMUSG00000109238	0.339678	-1.227	4.01461	-0.305635	0.759883	NA	Gm35060
ENSMUSG00000109241	5.71466	-2.25651	1.2412	-1.818	0.0690638	NA	Gm7434
ENSMUSG00000109251	6.07172	-0.972146	1.01781	-0.955134	0.33951	NA	E230032D23Rik
ENSMUSG00000109255	5.82346	-0.250719	1.17351	-0.213648	0.830822	NA	Gm7407
ENSMUSG00000109257	0.81902	2.23762	2.70196	0.828145	0.407589	NA	Gm45200
ENSMUSG00000109266	0.477323	0.728758	3.72436	0.195673	0.844866	NA	Gm6426
ENSMUSG00000109270	1.35231	1.59681	2.09375	0.762657	0.445668	NA	Gm10584
ENSMUSG00000109274	49.2938	-1.77244	1.15982	-1.5282	NA	NA	Gm45133
ENSMUSG00000109277	0.224944	1.49375	4.04347	0.369423	0.711813	NA	Gm39121
ENSMUSG00000109290	0.503018	1.28081	3.57797	0.357972	0.720364	NA	Phgdh-ps1
ENSMUSG00000109291	0.258989	-0.775938	4.02756	-0.192657	0.847228	NA	Gm2814
ENSMUSG00000109293	0.699255	-2.20326	2.82694	-0.779382	0.435755	NA	Dcst2
ENSMUSG00000109303	2.28399	-0.153675	1.47446	-0.104224	0.916991	NA	Gm44549
ENSMUSG00000109304	2.04309	0.686915	1.53002	0.448959	0.653461	NA	Gm45112
ENSMUSG00000109305	0.232423	-0.555737	4.02939	-0.137921	0.890303	NA	1810010D01Rik
ENSMUSG00000109323	0.0531309	0.174436	4.03772	0.0432017	0.965541	NA	Gm44968
ENSMUSG00000109327	0.30464	0.673485	4.03199	0.167035	0.867342	NA	Gm44995
ENSMUSG00000109329	1.35304	-3.19206	2.46429	-1.29532	0.195208	NA	Gm33926
ENSMUSG00000109332	2.07448	1.71601	1.57596	1.08887	0.276212	NA	Gm44742
ENSMUSG00000109337	2.65135	-0.251169	1.50001	-0.167445	0.86702	NA	Gm45047
ENSMUSG00000109342	3.38948	-0.164799	1.38599	-0.118904	0.905352	NA	Gm32983
ENSMUSG00000109351	0.297038	1.49375	4.04347	0.369423	0.711813	NA	Gm44632
ENSMUSG00000109352	0.350169	0.877533	4.03431	0.217517	0.827805	NA	Gm18256
ENSMUSG00000109355	1.97749	0.0702525	1.663	0.0422445	0.966304	NA	Gm4880
ENSMUSG00000109356	0.573093	-1.95879	3.33827	-0.58677	0.557358	NA	Gm45118
ENSMUSG00000109367	1.91892	2.97481	2.04423	1.45522	0.145608	NA	Gm18782
ENSMUSG00000109369	0.74409	3.52034	3.04255	1.15703	0.247258	NA	Vmn2r-ps88
ENSMUSG00000109371	0.0531309	0.174436	4.03772	0.0432017	0.965541	NA	Gm44626
ENSMUSG00000109378	10.3485	-0.707831	0.746321	-0.948428	0.342912	NA	Gm49396
ENSMUSG00000109383	0.239089	-0.943078	4.02634	-0.234227	0.814809	NA	Gm36584
ENSMUSG00000109393	1.23352	-0.937974	2.32949	-0.402652	0.687204	NA	Gm44936
ENSMUSG00000109399	1.39775	-0.372461	2.11363	-0.176219	0.860122	NA	Gm44982
ENSMUSG00000109420	3.14534	-1.49759	1.49522	-1.00159	0.316542	NA	Gm44702
ENSMUSG00000109424	0.660446	-0.138052	2.95164	-0.0467713	0.962695	NA	Gm44658
ENSMUSG00000109428	6.90267	1.11974	0.898481	1.24625	0.212671	NA	Gm45698
ENSMUSG00000109434	7.7924	-0.147221	0.860624	-0.171063	0.864174	NA	Gm44937
ENSMUSG00000109435	0.405228	0.713093	3.95439	0.18033	0.856894	NA	Gm7067
ENSMUSG00000109438	4.0083	0.744606	1.1378	0.654427	0.512837	NA	Gm45073
ENSMUSG00000109445	0.682188	-0.432883	3.31806	-0.130463	0.8962	NA	4930560O18Rik
ENSMUSG00000109446	0.259981	-0.775938	4.02756	-0.192657	0.847228	NA	Gm9195
ENSMUSG00000109448	3.83176	0.147786	1.25137	0.118099	0.905989	NA	Gm45224
ENSMUSG00000109452	4.74925	-0.531705	1.19361	-0.445458	0.655989	NA	Gm44530
ENSMUSG00000109455	0.525636	-1.89487	3.45426	-0.548558	0.583309	NA	Gm44710
ENSMUSG00000109458	0.835094	0.373354	2.48042	0.15052	0.880354	NA	Gm44889
ENSMUSG00000109460	0.0531309	0.174436	4.03772	0.0432017	0.965541	NA	Gm45591
ENSMUSG00000109462	4.97807	0.583928	1.07549	0.542944	0.587169	NA	Gm6334
ENSMUSG00000109468	0.970811	1.80725	2.82541	0.639642	0.522405	NA	Gm45185
ENSMUSG00000109480	0.224944	1.49375	4.04347	0.369423	0.711813	NA	Gm45042
ENSMUSG00000109482	1.05807	0.572186	2.40887	0.237533	0.812243	NA	Gm4756
ENSMUSG00000109485	9.91175	0.544465	0.771979	0.705285	0.480633	NA	Gm45016
ENSMUSG00000109491	5.5427	0.582007	1.0026	0.580498	0.561579	NA	Gm15396
ENSMUSG00000109495	1.73655	0.916415	1.87435	0.488925	0.624895	NA	Gm47692
ENSMUSG00000109499	1.46897	0.278078	1.87834	0.148045	0.882307	NA	Gm44864
ENSMUSG00000109509	5.34452	0.392613	1.03758	0.378393	0.705139	NA	Rps12-ps4
ENSMUSG00000109549	0.484925	0.018376	3.2734	0.00561374	0.995521	NA	Gm38941
ENSMUSG00000109550	3.06312	0.193507	1.27264	0.152051	0.879146	NA	Gm44892
ENSMUSG00000109552	0.521982	1.90494	3.18965	0.597223	0.550358	NA	Gm44531
ENSMUSG00000109555	9.12581	-0.0636683	0.793418	-0.0802456	0.936042	NA	Gm44891
ENSMUSG00000109558	1.38428	-1.82044	2.13021	-0.854582	0.392783	NA	Gm45100
ENSMUSG00000109560	0.0531309	0.174436	4.03772	0.0432017	0.965541	NA	Gm8463
ENSMUSG00000109565	6.86266	-0.104808	1.05767	-0.0990934	0.921064	NA	Gm6579
ENSMUSG00000109568	0.506726	0.341808	3.58399	0.0953709	0.92402	NA	Gm45074
ENSMUSG00000109572	0.357771	0.3597	4.02898	0.0892783	0.928861	NA	Cfap99
ENSMUSG00000109589	1.50685	1.19244	2.26905	0.525524	0.599219	NA	Gm45267
ENSMUSG00000109598	0.0531309	0.174436	4.03772	0.0432017	0.965541	NA	Gm36356
ENSMUSG00000109599	11.4955	0.516709	0.68148	0.758216	0.448322	NA	Gm31812
ENSMUSG00000109600	0.491412	-1.71445	3.56844	-0.480447	0.63091	NA	Gm18212
ENSMUSG00000109602	11.111	-1.2462	0.790017	-1.57744	0.114695	NA	Gm31597
ENSMUSG00000109612	0.132827	-0.457383	4.03029	-0.113486	0.909645	NA	Gm45253
ENSMUSG00000109617	2.58881	1.17352	1.38076	0.849913	0.395374	NA	Gm7669
ENSMUSG00000109618	8.99753	0.0521801	0.779322	0.0669558	0.946617	NA	Gm45527
ENSMUSG00000109623	0.630905	-2.16854	3.22691	-0.672018	0.501572	NA	Gm7562
ENSMUSG00000109628	0.0531309	0.174436	4.03772	0.0432017	0.965541	NA	BC024386
ENSMUSG00000109632	0.713577	-0.402746	2.85815	-0.140911	0.88794	NA	Gm31479
ENSMUSG00000109635	3.06949	-1.08417	1.43292	-0.756612	0.449283	NA	Gm45670
ENSMUSG00000109636	0.660446	-0.138052	2.95164	-0.0467713	0.962695	NA	Gm45644
ENSMUSG00000109644	8.34512	-1.23739	0.915555	-1.35152	0.176528	NA	0610005C13Rik
ENSMUSG00000109645	2.88159	-1.93922	1.72514	-1.1241	0.260972	NA	Gm45246
ENSMUSG00000109649	0.232423	-0.555737	4.02939	-0.137921	0.890303	NA	Gm45521
ENSMUSG00000109654	0.0531309	0.174436	4.03772	0.0432017	0.965541	NA	Gm3912
ENSMUSG00000109658	1.82373	-1.28432	1.80349	-0.712131	0.476384	NA	Gm45660
ENSMUSG00000109663	0.0531309	0.174436	4.03772	0.0432017	0.965541	NA	Gm45308
ENSMUSG00000109664	0.735319	-0.627681	2.86332	-0.219215	0.826483	NA	Gm9520
ENSMUSG00000109669	2.00592	-1.12077	2.00265	-0.559643	0.575723	NA	Gm45472
ENSMUSG00000109685	1.17559	-1.58283	2.254	-0.702233	0.482534	NA	Gm45912
ENSMUSG00000109693	7.0534	0.178109	0.897334	0.198487	0.842664	NA	Gm45483
ENSMUSG00000109695	3.46143	-0.994032	1.36994	-0.725603	0.468082	NA	Gm31166
ENSMUSG00000109700	0.411716	-1.43004	4.00109	-0.357412	0.720783	NA	Gm21123
ENSMUSG00000109704	0.663225	-0.633953	2.95962	-0.214201	0.83039	NA	Gm38414
ENSMUSG00000109712	0.809464	0.246949	2.85829	0.0863974	0.931151	NA	Gm8667
ENSMUSG00000109714	0.232423	-0.555737	4.02939	-0.137921	0.890303	NA	Gm35021
ENSMUSG00000109715	6.63396	0.737792	0.9827	0.750781	0.452785	NA	Gm45606
ENSMUSG00000109719	3.80785	-0.781206	1.27663	-0.611929	0.540585	NA	Gm45266
ENSMUSG00000109721	2.53555	1.05461	1.43155	0.736696	0.461307	NA	Gm45280
ENSMUSG00000109725	2.57349	0.52424	1.39357	0.376183	0.706781	NA	Gm45265
ENSMUSG00000109728	2.83245	-0.774541	1.39181	-0.556501	0.577869	NA	Gm45359
ENSMUSG00000109729	1.26873	0.386309	2.10976	0.183106	0.854715	NA	Gm45418
ENSMUSG00000109731	0.278075	0.877533	4.03431	0.217517	0.827805	NA	Gm45425
ENSMUSG00000109732	1.54961	-0.0467659	1.83584	-0.0254738	0.979677	NA	Gm45285
ENSMUSG00000109739	3.70267	0.115469	1.18136	0.0977427	0.922137	NA	Gm17949
ENSMUSG00000109740	1.59607	-0.0396976	1.93458	-0.02052	0.983629	NA	Gm7561
ENSMUSG00000109750	0.618566	-2.01887	3.37618	-0.597974	0.549857	NA	Hmgb1-rs17
ENSMUSG00000109756	0.502896	0.440922	3.27676	0.13456	0.89296	NA	Gm5339
ENSMUSG00000109757	0.660446	-0.138052	2.95164	-0.0467713	0.962695	NA	Gm7128
ENSMUSG00000109759	0.44594	-1.646	3.681	-0.447161	0.654759	NA	1700011L03Rik
ENSMUSG00000109764	0.251509	1.13621	4.03772	0.281399	0.778405	NA	Klkb1
ENSMUSG00000109780	0.687011	-0.277481	2.90205	-0.0956156	0.923826	NA	Gm45447
ENSMUSG00000109790	7.95996	1.45069	0.854292	1.69812	0.0894843	NA	Gm45594
ENSMUSG00000109793	3.58663	-1.41481	1.31618	-1.07494	0.282403	NA	Gm10043
ENSMUSG00000109803	1.23845	2.82358	2.36957	1.1916	0.233417	NA	Gm45604
ENSMUSG00000109812	11.2556	-0.79117	0.748072	-1.05761	0.290232	NA	Gm45640
ENSMUSG00000109821	0.339678	-1.227	4.01461	-0.305635	0.759883	NA	Gm6593
ENSMUSG00000109822	0.672689	-2.13921	2.88939	-0.740365	0.459079	NA	Gm8556
ENSMUSG00000109828	3.18446	-0.45136	1.27471	-0.354087	0.723274	NA	Gm45662
ENSMUSG00000109829	0.625232	-2.09699	2.91054	-0.72048	0.47123	NA	Gm45605
ENSMUSG00000109842	0.737304	-0.632315	2.86117	-0.220999	0.825094	NA	Gm45502
ENSMUSG00000109843	0.251509	1.13621	4.03772	0.281399	0.778405	NA	Gm17841
ENSMUSG00000109846	1.44902	0.0507161	1.87698	0.02702	0.978444	NA	Gm45627
ENSMUSG00000109854	3.55678	1.35035	1.2453	1.08436	0.278205	NA	Gm45345
ENSMUSG00000109863	1.93017	-0.0446891	1.77298	-0.0252057	0.979891	NA	Gm45643
ENSMUSG00000109872	2.09412	-0.423978	1.80471	-0.234928	0.814264	NA	Gm45312
ENSMUSG00000109873	9.72397	-0.71976	0.787623	-0.913839	0.360802	NA	Gm45407
ENSMUSG00000109875	2.51379	0.352552	1.54072	0.228823	0.819007	NA	Gm45456
ENSMUSG00000109876	0.0531309	0.174436	4.03772	0.0432017	0.965541	NA	Gm45449
ENSMUSG00000109877	0.974408	-1.32872	2.54143	-0.522824	0.601097	NA	Gm45609
ENSMUSG00000109889	0.0531309	0.174436	4.03772	0.0432017	0.965541	NA	Gm3774
ENSMUSG00000109893	1.92447	1.67773	1.83491	0.914341	0.360538	NA	Gm9655
ENSMUSG00000109902	6.30838	0.179863	1.01108	0.177892	0.858808	NA	Gm45693
ENSMUSG00000109905	0.366243	-1.3436	3.9845	-0.337207	0.735961	NA	Gm7380
ENSMUSG00000109913	1.17094	-0.241892	2.07421	-0.116619	0.907162	NA	Gm30694
ENSMUSG00000109923	0.625232	-2.09699	2.91054	-0.72048	0.47123	NA	Gm20039
ENSMUSG00000109927	3.13436	0.162487	1.48058	0.109745	0.912612	NA	Gm45264
ENSMUSG00000109929	2.00121	-0.0689676	1.6412	-0.0420227	0.966481	NA	Gm45268
ENSMUSG00000109931	9.04284	-0.662285	0.815239	-0.812381	0.416573	NA	Gm39929
ENSMUSG00000109935	0.617573	-2.03102	3.78183	-0.537045	0.591236	NA	Gm7619
ENSMUSG00000109938	1.29635	2.36665	2.14709	1.10226	0.270349	NA	Gm6009
ENSMUSG00000109942	1.39576	-0.37214	1.96794	-0.189101	0.850014	NA	Gm45262
ENSMUSG00000109945	0.232423	-0.555737	4.02939	-0.137921	0.890303	NA	Gm45601
ENSMUSG00000109946	5.31176	-0.656998	1.01801	-0.645376	0.518684	NA	Brd3os
ENSMUSG00000109947	0.969034	3.25769	2.53933	1.28289	0.199529	NA	Gm45669
ENSMUSG00000109953	7.51434	2.98407	0.985411	3.02825	0.00245973	NA	5430430B14Rik
ENSMUSG00000109956	9.02049	0.700164	0.831337	0.842215	0.399667	NA	Gm45428
ENSMUSG00000109957	1.26113	0.724123	1.98892	0.364078	0.7158	NA	Gm45353
ENSMUSG00000109959	3.65418	-0.794666	1.29278	-0.614697	0.538755	NA	Gm45355
ENSMUSG00000109968	0.232423	-0.555737	4.02939	-0.137921	0.890303	NA	Gm45612
ENSMUSG00000109980	1.09502	-0.534109	2.28659	-0.233583	0.815309	NA	Gm45538
ENSMUSG00000109982	2.96277	1.55299	1.52562	1.01794	0.308706	NA	Gm45520
ENSMUSG00000109998	1.04113	3.35452	2.28059	1.4709	0.141318	NA	Gm45437
ENSMUSG00000110018	2.71184	-0.00827584	1.67171	-0.00495051	0.99605	NA	5430437J10Rik
ENSMUSG00000110020	0.694667	3.3396	3.52718	0.946819	0.343731	NA	Gm45441
ENSMUSG00000110030	1.29813	0.0203322	2.09191	0.00971944	0.992245	NA	Gm45546
ENSMUSG00000110035	0.0531309	0.174436	4.03772	0.0432017	0.965541	NA	Gm30931
ENSMUSG00000110038	2.81549	1.06467	1.49529	0.712017	0.476455	NA	Gm45570
ENSMUSG00000110044	2.18361	0.0435268	1.73148	0.0251385	0.979944	NA	Gm45434
ENSMUSG00000110046	2.94262	0.756951	1.33682	0.566232	0.571236	NA	Gm45484
ENSMUSG00000110047	1.19274	-0.290469	2.19334	-0.132432	0.894642	NA	A230085B16Rik
ENSMUSG00000110048	0.258989	-0.775938	4.02756	-0.192657	0.847228	NA	Gm45433
ENSMUSG00000110058	0.457367	0.201958	3.35154	0.0602582	0.95195	NA	Gm5907
ENSMUSG00000110062	1.57424	0.00951462	1.73774	0.00547529	0.995631	NA	B430319F04Rik
ENSMUSG00000110069	1.66172	1.01651	1.87425	0.542357	0.587573	NA	Gm45422
ENSMUSG00000110077	2.58688	0.987102	1.51594	0.65115	0.514949	NA	Gm45632
ENSMUSG00000110079	11.2192	0.232369	0.685918	0.338771	0.734782	NA	Gm45292
ENSMUSG00000110081	0.827401	-2.45523	3.41385	-0.719199	0.472018	NA	Gm19164
ENSMUSG00000110086	0.259981	-0.775938	4.02756	-0.192657	0.847228	NA	Gm45623
ENSMUSG00000110089	2.21294	0.92901	1.51897	0.611605	0.540799	NA	Gm36243
ENSMUSG00000110099	1.40237	-0.671777	2.09545	-0.320588	0.748523	NA	Gm45344
ENSMUSG00000110100	0.42703	0.873741	3.82188	0.228615	0.819168	NA	Gm45261
ENSMUSG00000110102	0.760042	-0.39988	2.93899	-0.13606	0.891774	NA	Gm9132
ENSMUSG00000110105	7.01706	-0.346469	0.874562	-0.396163	0.691985	NA	Gm45844
ENSMUSG00000110114	7.91845	1.22311	0.879079	1.39135	0.164118	NA	Gm45471
ENSMUSG00000110119	4.24452	0.48582	1.2849	0.3781	0.705356	NA	Gm45593
ENSMUSG00000110123	0.232423	-0.555737	4.02939	-0.137921	0.890303	NA	Gm18562
ENSMUSG00000110124	2.47112	1.15023	1.68401	0.68303	0.494588	NA	Gm4247
ENSMUSG00000110127	10.451	-0.121972	0.743312	-0.164093	0.869658	NA	6430710M23Rik
ENSMUSG00000110129	9.57835	-0.0315484	0.751352	-0.0419889	0.966508	NA	Gm45453
ENSMUSG00000110136	0.232423	-0.555737	4.02939	-0.137921	0.890303	NA	Gm45785
ENSMUSG00000110138	10.1613	0.686436	0.715616	0.959224	0.337446	NA	4831440D22Rik
ENSMUSG00000110141	1.35337	2.00548	2.27888	0.880029	0.378844	NA	Gm45684
ENSMUSG00000110150	8.01157	-0.46589	0.905668	-0.514415	0.606962	NA	Gm8523
ENSMUSG00000110151	0.694667	3.3396	3.52718	0.946819	0.343731	NA	Gm38416
ENSMUSG00000110162	1.6494	4.02287	2.3924	1.68152	0.0926618	NA	Gm45356
ENSMUSG00000110165	5.14967	-0.540879	1.02775	-0.526274	0.598698	NA	Gm4032
ENSMUSG00000110166	0.159393	-0.602075	4.02898	-0.149436	0.88121	NA	Gm45641
ENSMUSG00000110170	1.74116	-1.3041	2.20249	-0.592104	0.553781	NA	St6galnac2
ENSMUSG00000110173	1.39854	-0.83493	2.15148	-0.388073	0.697962	NA	Gm6929
ENSMUSG00000110175	6.20133	0.277589	1.02798	0.270032	0.787135	NA	Gm18255
ENSMUSG00000110176	0.313112	-1.09872	4.02407	-0.273037	0.784825	NA	Gm35520
ENSMUSG00000110177	0.212524	-0.841436	4.02707	-0.208945	0.834491	NA	Gm6524
ENSMUSG00000110187	0.865311	-0.81583	2.68484	-0.303866	0.76123	NA	Gm45496
ENSMUSG00000110193	0.87954	-2.52525	2.65477	-0.951211	0.341498	NA	Gm45452
ENSMUSG00000110194	2.15785	-0.36696	1.71612	-0.213831	0.830679	NA	Gm7192
ENSMUSG00000110195	4.50458	0.0307582	1.13453	0.0271109	0.978371	NA	Pde2a
ENSMUSG00000110197	0.185958	-0.728716	4.02793	-0.180916	0.856434	NA	Gm45444
ENSMUSG00000110201	0.572277	2.41669	3.08732	0.78278	0.433756	NA	Gm45675
ENSMUSG00000110208	0.796109	-0.965735	2.73534	-0.353059	0.724044	NA	Gm45442
ENSMUSG00000110213	5.44133	0.725251	1.1244	0.645009	0.518921	NA	Gm45628
ENSMUSG00000110218	10.8943	0.223606	0.758325	0.294868	0.768095	NA	Gm20219
ENSMUSG00000110221	1.15677	0.981593	2.63347	0.372737	0.709344	NA	Gm36210
ENSMUSG00000110225	0.503889	0.441053	3.27477	0.134682	0.892863	NA	Gm45528
ENSMUSG00000110233	2.83155	0.502733	1.44621	0.347621	0.728125	NA	Gm45427
ENSMUSG00000110234	2.20718	0.925326	1.6523	0.560024	0.575463	NA	Gm45799
ENSMUSG00000110237	0.755398	0.818358	2.5872	0.31631	0.751767	NA	Gm18258
ENSMUSG00000110239	1.99645	-0.79008	1.68473	-0.468964	0.639095	NA	Gm45620
ENSMUSG00000110243	0.29222	-1.13977	4.02096	-0.283457	0.776826	NA	Gm45631
ENSMUSG00000110249	0.617806	3.19624	3.30069	0.968355	0.332867	NA	9330121K16Rik
ENSMUSG00000110250	0.251509	1.13621	4.03772	0.281399	0.778405	NA	Gm9077
ENSMUSG00000110251	2.19868	0.491936	1.76576	0.278597	0.780554	NA	Gm2996
ENSMUSG00000110256	1.4975	0.387689	1.97722	0.196078	0.844549	NA	Gm45412
ENSMUSG00000110258	2.59432	0.647861	1.52276	0.425452	0.670507	NA	Gm45406
ENSMUSG00000110272	1.47175	-0.12671	1.86118	-0.0680805	0.945722	NA	Gm45310
ENSMUSG00000110278	0.0531309	0.174436	4.03772	0.0432017	0.965541	NA	Gm5608
ENSMUSG00000110282	0.911955	0.48505	2.41776	0.20062	0.840996	NA	B930086L07Rik
ENSMUSG00000110287	5.01357	2.50564	1.31695	1.90261	0.0570913	NA	Gm45313
ENSMUSG00000110298	3.22809	-0.321689	1.37063	-0.234701	0.814441	NA	Gm8189
ENSMUSG00000110302	1.16334	0.138111	2.09717	0.0658556	0.947493	NA	Gm45295
ENSMUSG00000110309	0.51149	-0.137662	3.2082	-0.0429094	0.965774	NA	Gm7419
ENSMUSG00000110311	0.727962	1.6037	3.11004	0.515652	0.606098	NA	Gm45410
ENSMUSG00000110316	5.39281	0.106671	1.13852	0.0936926	0.925353	NA	Gm45311
ENSMUSG00000110318	2.91277	2.9398	1.63562	1.79735	0.0722794	NA	Gm2767
ENSMUSG00000110320	0.918442	-0.984837	2.6148	-0.37664	0.706441	NA	Gm31152
ENSMUSG00000110341	1.3569	-0.682283	1.98107	-0.344401	0.730545	NA	Gm45424
ENSMUSG00000110342	6.50297	0.607146	0.919399	0.660372	0.509015	NA	Gm45263
ENSMUSG00000110345	0.419374	-1.55223	3.7717	-0.411546	0.680672	NA	Gm45572
ENSMUSG00000110350	7.11648	-0.525062	0.920051	-0.570688	0.568211	NA	Gm10252
ENSMUSG00000110352	0.106262	-0.28829	4.03199	-0.0715007	0.942999	NA	Gm45687
ENSMUSG00000110357	2.22519	0.331994	1.634	0.203178	0.838996	NA	A030001D20Rik
ENSMUSG00000110361	0.371917	-1.46209	3.99911	-0.365604	0.71466	NA	Gm8291
ENSMUSG00000110367	2.5347	1.63675	1.71868	0.952328	0.340931	NA	Gm34853
ENSMUSG00000110368	0.106262	-0.28829	4.03199	-0.0715007	0.942999	NA	Gm45518
ENSMUSG00000110371	0.664217	-0.619023	2.72122	-0.22748	0.820051	NA	Gm9619
ENSMUSG00000110378	3.5287	-1.00992	1.3499	-0.748143	0.454374	NA	Gm45242
ENSMUSG00000110386	81.723	5.42096	2.11443	2.5638	NA	NA	Gm42031
ENSMUSG00000110388	1.54016	0.545805	2.12278	0.257118	0.797088	NA	Gm30329
ENSMUSG00000110400	7.24047	0.674827	0.878179	0.768439	0.442226	NA	Gm45416
ENSMUSG00000110403	0.431794	0.430486	3.45121	0.124735	0.900733	NA	Gm45553
ENSMUSG00000110404	9.06308	0.273964	0.831056	0.329658	0.741658	NA	Rnf223
ENSMUSG00000110407	2.1028	0.152221	1.6171	0.0941323	0.925004	NA	Gm45454
ENSMUSG00000110410	1.9852	1.1514	1.66767	0.690422	0.489929	NA	4933421D24Rik
ENSMUSG00000110411	1.05135	-1.48949	2.42414	-0.614443	0.538922	NA	Gm45457
ENSMUSG00000110419	8.73808	-0.486018	0.84069	-0.578118	0.563184	NA	AW046200
ENSMUSG00000110422	2.32681	0.450964	1.454	0.310155	0.756443	NA	Gm17999
ENSMUSG00000110433	9.93145	-0.032987	0.773276	-0.0426588	0.965974	NA	Gm45820
ENSMUSG00000110435	1.1615	0.566548	2.46934	0.229433	0.818533	NA	Gm3635
ENSMUSG00000110438	1.24038	4.23633	2.56399	1.65224	0.0984853	NA	Gm45756
ENSMUSG00000110440	1.87871	-1.52621	1.76778	-0.863352	0.387944	NA	Gm45894
ENSMUSG00000110443	0.816944	-1.02488	2.84906	-0.359724	0.719054	NA	Gm39197
ENSMUSG00000110458	9.02152	-1.95817	0.965819	-2.02747	0.0426139	NA	Gm21769
ENSMUSG00000110462	0.384336	0.230757	3.96691	0.0581706	0.953613	NA	Gm35572
ENSMUSG00000110468	0.0796964	-0.0842416	4.03431	-0.0208813	0.98334	NA	Gm39185
ENSMUSG00000110469	4.34653	-3.03016	1.7488	-1.7327	0.0831484	NA	Gm10358
ENSMUSG00000110483	0.251509	1.13621	4.03772	0.281399	0.778405	NA	Gm45702
ENSMUSG00000110484	1.56573	0.485528	1.91955	0.252938	0.800316	NA	Gm45712
ENSMUSG00000110486	3.2633	0.0922152	1.29416	0.0712549	0.943195	NA	Gm45877
ENSMUSG00000110489	2.8957	-1.49102	1.66487	-0.895579	0.370478	NA	Gm31659
ENSMUSG00000110490	0.449887	1.7501	3.73339	0.468771	0.639233	NA	Vmn2r-ps91
ENSMUSG00000110495	0.769486	-0.987125	2.76151	-0.357458	0.720749	NA	Gm45879
ENSMUSG00000110499	9.3733	-0.430232	0.777124	-0.553621	0.579839	NA	Gm45873
ENSMUSG00000110500	0.0531309	0.174436	4.03772	0.0432017	0.965541	NA	Gm32568
ENSMUSG00000110501	2.30979	0.981172	1.71313	0.572735	0.566824	NA	Gm45900
ENSMUSG00000110510	0.567511	2.42235	3.42412	0.707436	0.479296	NA	Gm45908
ENSMUSG00000110515	2.05084	2.23408	2.08915	1.06937	0.284902	NA	Gm9644
ENSMUSG00000110516	4.42396	0.340858	1.08267	0.314832	0.75289	NA	Gm45758
ENSMUSG00000110521	8.9965	-0.365875	0.834588	-0.438389	0.661104	NA	Olfr856-ps1
ENSMUSG00000110525	0.503889	0.441053	3.27477	0.134682	0.892863	NA	Gm45893
ENSMUSG00000110529	8.1489	-0.246144	0.867689	-0.283678	0.776657	NA	Gm45694
ENSMUSG00000110530	0.233416	-0.555737	4.02939	-0.137921	0.890303	NA	Gm35934
ENSMUSG00000110531	0.251509	1.13621	4.03772	0.281399	0.778405	NA	Gm7760
ENSMUSG00000110532	5.70701	1.11603	1.00755	1.10767	0.268004	NA	Gm35857
ENSMUSG00000110533	0.259981	-0.775938	4.02756	-0.192657	0.847228	NA	LOC665443
ENSMUSG00000110537	3.12101	0.893419	1.48472	0.601743	0.547345	NA	Gm4316
ENSMUSG00000110538	3.77745	-0.22958	1.27085	-0.18065	0.856642	NA	Gm33178
ENSMUSG00000110540	5.68033	0.53662	0.943774	0.56859	0.569635	NA	Gm45743
ENSMUSG00000110542	3.87635	0.117152	1.22418	0.0956981	0.92376	NA	Gm39139
ENSMUSG00000110546	0.728832	1.02036	2.62848	0.388192	0.697874	NA	Gm45734
ENSMUSG00000110547	10.9611	0.633702	0.782635	0.809703	0.418111	NA	Gm29773
ENSMUSG00000110551	0.0531309	0.174436	4.03772	0.0432017	0.965541	NA	Gm45750
ENSMUSG00000110570	0.618566	-2.01887	3.37618	-0.597974	0.549857	NA	Gm45778
ENSMUSG00000110574	5.26262	0.164143	1.18548	0.138461	0.889876	NA	Gm21112
ENSMUSG00000110576	2.07506	-1.48603	1.7353	-0.856351	0.391803	NA	Gm36368
ENSMUSG00000110581	0.483932	0.0183441	3.27567	0.00560011	0.995532	NA	Gm45789
ENSMUSG00000110586	3.22994	-1.12101	1.30523	-0.858866	0.390415	NA	4930578M07Rik
ENSMUSG00000110589	2.59038	-0.516713	1.49321	-0.346041	0.729312	NA	Gm45754
ENSMUSG00000110591	0.824657	1.88825	2.81584	0.670581	0.502488	NA	Gm31371
ENSMUSG00000110593	1.06077	-1.57231	2.50542	-0.627564	0.53029	NA	Gm45822
ENSMUSG00000110608	0.545712	3.0327	3.44911	0.879271	0.379254	NA	Gm8838
ENSMUSG00000110610	0.0531309	0.174436	4.03772	0.0432017	0.965541	NA	Gm7769
ENSMUSG00000110611	1.72706	0.3042	2.09243	0.145381	0.88441	NA	Gm20163
ENSMUSG00000110615	9.05961	0.321151	0.799939	0.40147	0.688074	NA	Gm45890
ENSMUSG00000110618	0.0531309	0.174436	4.03772	0.0432017	0.965541	NA	Gm39822
ENSMUSG00000110619	0.233416	-0.555737	4.02939	-0.137921	0.890303	NA	Gm7850
ENSMUSG00000110620	1.04384	2.00258	2.56578	0.780498	0.435098	NA	Gm45733
ENSMUSG00000110626	2.49392	0.938213	1.43206	0.65515	0.512371	NA	Gm45805
ENSMUSG00000110627	5.57054	1.20062	1.00693	1.19236	0.23312	NA	Gm18935
ENSMUSG00000110630	1.31809	0.250135	2.08441	0.120003	0.904481	NA	K230015D01Rik
ENSMUSG00000110637	4.16535	-0.449305	1.34519	-0.334008	0.738374	NA	Gm7807
ENSMUSG00000110638	0.458359	0.202036	3.34912	0.0603252	0.951897	NA	Gm45887
ENSMUSG00000110642	0.224944	1.49375	4.04347	0.369423	0.711813	NA	Gm45710
ENSMUSG00000110647	7.56684	0.427916	0.869707	0.492023	0.622703	NA	Gm17745
ENSMUSG00000110648	2.61175	1.52076	1.66142	0.915342	0.360012	NA	Gm38574
ENSMUSG00000110657	2.22797	-0.965394	1.59568	-0.605006	0.545175	NA	Gm7684
ENSMUSG00000110658	5.39605	-0.725695	1.07945	-0.672281	0.501405	NA	Gm45857
ENSMUSG00000110660	4.162	0.0203574	1.18039	0.0172463	0.98624	NA	Gm5362
ENSMUSG00000110661	1.44332	0.239588	2.21481	0.108175	0.913857	NA	Gm31805
ENSMUSG00000110669	9.4168	-2.29839	1.06195	-2.16432	0.03044	NA	Gm10060
ENSMUSG00000110676	10.2557	-0.0523205	0.72104	-0.0725626	0.942154	NA	Gm45897
ENSMUSG00000110677	1.77726	-0.390247	1.73618	-0.224773	0.822156	NA	Gm45777
ENSMUSG00000110682	0.789443	-0.811009	2.54537	-0.318622	0.750013	NA	A530010L16Rik
ENSMUSG00000110683	8.36751	-0.268856	0.836204	-0.321519	0.747817	NA	Gm45874
ENSMUSG00000110685	0.563629	-0.39378	3.08536	-0.127629	0.898443	NA	Gm5373
ENSMUSG00000110690	0.659453	-0.135185	2.95298	-0.0457791	0.963486	NA	Gm18001
ENSMUSG00000110693	0.839738	-0.709958	2.52406	-0.281276	0.778499	NA	Gm45899
ENSMUSG00000110700	0.478178	-1.80219	3.98041	-0.452766	0.650717	NA	Gm5357
ENSMUSG00000110702	4.96532	-1.11183	1.07989	-1.02957	0.303211	NA	Gm45767
ENSMUSG00000110706	5.81016	0.109341	1.09898	0.0994929	0.920747	NA	Gm45709
ENSMUSG00000110708	0.723835	-2.27202	3.08599	-0.736237	0.461587	NA	Gnb1-ps3
ENSMUSG00000110710	8.74049	0.240703	0.840536	0.286369	0.774596	NA	C78859
ENSMUSG00000110711	8.1637	0.566487	0.839623	0.674692	0.499871	NA	Gm45760
ENSMUSG00000110715	0.4033	0.500314	3.89593	0.128419	0.897817	NA	Gm5131
ENSMUSG00000110716	0.752386	-2.32434	2.73045	-0.851267	0.394621	NA	Gm39271
ENSMUSG00000110720	1.63985	3.30035	2.04929	1.61049	0.107292	NA	Gm46223
ENSMUSG00000110721	1.32934	-0.614964	2.11784	-0.290373	0.771531	NA	Gm47231
ENSMUSG00000110726	6.67173	-0.587676	1.0678	-0.550361	0.582071	NA	Gm18101
ENSMUSG00000110735	1.79713	-2.3494	2.07989	-1.12958	0.258653	NA	Gm47173
ENSMUSG00000110740	4.02447	0.331218	1.18525	0.27945	0.7799	NA	Gm48853
ENSMUSG00000110748	0.0531309	0.174436	4.03772	0.0432017	0.965541	NA	Gm19228
ENSMUSG00000110750	0.0531309	0.174436	4.03772	0.0432017	0.965541	NA	Gm48702
ENSMUSG00000110752	0.582592	-0.134878	3.06939	-0.0439428	0.96495	NA	D730003K21Rik
ENSMUSG00000110753	3.4055	-0.594654	1.3913	-0.427409	0.669082	NA	Gm18391
ENSMUSG00000110754	0.0531309	0.174436	4.03772	0.0432017	0.965541	NA	4930405J17Rik
ENSMUSG00000110759	2.68724	-0.858334	1.44859	-0.592531	0.553495	NA	Gm6607
ENSMUSG00000110761	0.106262	-0.28829	4.03199	-0.0715007	0.942999	NA	Gm29761
ENSMUSG00000110774	2.40174	0.318455	1.45811	0.218402	0.827116	NA	Gm39318
ENSMUSG00000110776	0.632888	0.0228566	2.99946	0.00762023	0.99392	NA	Gm2829
ENSMUSG00000110778	0.396756	2.70741	4.03406	0.671137	0.502133	NA	Gm8171
ENSMUSG00000110779	0.224944	1.49375	4.04347	0.369423	0.711813	NA	Gm48271
ENSMUSG00000110781	0.7876	-0.519423	2.85898	-0.181681	0.855833	NA	Gm31992
ENSMUSG00000110790	1.70974	-3.594	2.28112	-1.57554	0.115132	NA	Gm47079
ENSMUSG00000110791	8.20995	0.214832	0.988711	0.217285	0.827986	NA	Gm47508
ENSMUSG00000110803	5.29905	0.310746	1.1422	0.272059	0.785577	NA	Gm20275
ENSMUSG00000110808	0.233416	-0.555737	4.02939	-0.137921	0.890303	NA	Gm5364
ENSMUSG00000110815	0.694667	3.3396	3.52718	0.946819	0.343731	NA	Gm47345
ENSMUSG00000110824	0.0796964	-0.0842416	4.03431	-0.0208813	0.98334	NA	Gm48677
ENSMUSG00000110825	0.957427	0.533367	2.72077	0.196035	0.844583	NA	Gm8959
ENSMUSG00000110840	0.350169	0.877533	4.03431	0.217517	0.827805	NA	Gm47496
ENSMUSG00000110844	3.00896	-0.907603	1.5069	-0.602296	0.546977	NA	Gm47680
ENSMUSG00000110845	0.259981	-0.775938	4.02756	-0.192657	0.847228	NA	Gm47481
ENSMUSG00000110847	0.944194	0.184157	2.59856	0.0708689	0.943502	NA	Gm18705
ENSMUSG00000110863	10.3372	-0.671113	0.761919	-0.88082	0.378415	NA	Gm34655
ENSMUSG00000110866	0.638644	-0.535573	3.04518	-0.175876	0.860392	NA	Gm48362
ENSMUSG00000110867	1.74798	0.32264	1.7456	0.18483	0.853362	NA	Gm7368
ENSMUSG00000110874	0.0531309	0.174436	4.03772	0.0432017	0.965541	NA	D030045P18Rik
ENSMUSG00000110877	0.659453	-0.135185	2.95298	-0.0457791	0.963486	NA	Gm47427
ENSMUSG00000110880	0.412708	-1.43011	3.92072	-0.364757	0.715293	NA	Gm48431
ENSMUSG00000110882	0.580749	0.451183	3.13171	0.144069	0.885446	NA	Gm7642
ENSMUSG00000110887	6.56134	-1.18726	1.15567	-1.02733	0.304264	NA	Cbx3-ps8
ENSMUSG00000110893	0.224944	1.49375	4.04347	0.369423	0.711813	NA	Gm47392
ENSMUSG00000110899	5.03342	0.558691	1.16501	0.479558	0.631542	NA	Gm48840
ENSMUSG00000110902	0.0796964	-0.0842416	4.03431	-0.0208813	0.98334	NA	Gm33104
ENSMUSG00000110910	4.9394	0.751473	1.05035	0.715453	0.474329	NA	4921534A09Rik
ENSMUSG00000110913	0.453595	0.665655	3.73544	0.1782	0.858566	NA	Gm47192
ENSMUSG00000110915	6.04264	-0.365026	0.951233	-0.38374	0.701171	NA	Gm36198
ENSMUSG00000110926	0.106262	-0.28829	4.03199	-0.0715007	0.942999	NA	Gm5917
ENSMUSG00000110930	0.620642	1.78674	3.32202	0.537848	0.590682	NA	Gm19936
ENSMUSG00000110950	0.297038	1.49375	4.04347	0.369423	0.711813	NA	Gm39384
ENSMUSG00000110957	0.826622	1.56266	2.68692	0.58158	0.56085	NA	Gm7439
ENSMUSG00000110962	0.453595	0.665655	3.73544	0.1782	0.858566	NA	Gm47062
ENSMUSG00000110966	11.2795	0.946273	0.749484	1.26257	0.206745	NA	Gm47255
ENSMUSG00000110967	4.5446	1.03307	1.10585	0.934186	0.350208	NA	Gm40608
ENSMUSG00000110989	1.16618	0.347679	2.40531	0.144546	0.885069	NA	Gm7444
ENSMUSG00000110997	11.2458	0.374535	0.692378	0.54094	0.588549	NA	2610028D06Rik
ENSMUSG00000110998	0.971573	-1.13414	2.55813	-0.443349	0.657513	NA	I730028E13Rik
ENSMUSG00000111001	0.752562	1.72755	2.89571	0.596589	0.550782	NA	Gm8767
ENSMUSG00000111005	2.88097	0.381227	1.39765	0.272763	0.785036	NA	Gm33619
ENSMUSG00000111006	3.30217	-0.270074	1.32696	-0.203528	0.838722	NA	Gm10826
ENSMUSG00000111008	0.464846	-1.62458	3.66623	-0.443121	0.657678	NA	Gm31562
ENSMUSG00000111012	2.18638	1.34156	1.68402	0.796645	0.425657	NA	Gm7588
ENSMUSG00000111013	0.0796964	-0.0842416	4.03431	-0.0208813	0.98334	NA	Gm32468
ENSMUSG00000111034	0.833075	-2.49469	2.9047	-0.858845	0.390426	NA	Gm48066
ENSMUSG00000111036	5.43805	-0.344749	0.989472	-0.348417	0.727527	NA	Gm47502
ENSMUSG00000111039	0.673773	1.39732	3.22361	0.433464	0.664677	NA	Gm47000
ENSMUSG00000111045	0.224944	1.49375	4.04347	0.369423	0.711813	NA	Gm47598
ENSMUSG00000111052	0.632888	0.0228566	2.99946	0.00762023	0.99392	NA	Gm20139
ENSMUSG00000111055	0.818846	-0.805694	2.71893	-0.296328	0.76698	NA	D030034A15Rik
ENSMUSG00000111062	0.224944	1.49375	4.04347	0.369423	0.711813	NA	Gm47253
ENSMUSG00000111063	0.517977	-1.7991	3.48447	-0.516318	0.605632	NA	Zkscan7
ENSMUSG00000111074	0.540945	3.02462	3.87521	0.780506	0.435093	NA	Gm36435
ENSMUSG00000111079	1.92512	-1.68256	1.90597	-0.882783	0.377354	NA	Gm47112
ENSMUSG00000111086	6.5266	0.0756978	0.935655	0.0809036	0.935519	NA	Gm48671
ENSMUSG00000111087	1.31431	2.4367	2.39198	1.0187	0.308347	NA	Gm47168
ENSMUSG00000111090	3.60848	-1.21949	1.26659	-0.96282	0.335638	NA	Gm30698
ENSMUSG00000111092	8.45554	0.164536	0.970401	0.169554	0.865361	NA	Gm17875
ENSMUSG00000111097	5.94072	2.00368	0.968972	2.06784	0.0386552	NA	Gm34069
ENSMUSG00000111100	0.376735	0.672717	3.99945	0.168202	0.866424	NA	Gm47535
ENSMUSG00000111108	0.0531309	0.174436	4.03772	0.0432017	0.965541	NA	Gm17795
ENSMUSG00000111116	1.50233	2.12755	2.18084	0.975565	0.32928	NA	Gm48065
ENSMUSG00000111148	2.00586	-1.61843	1.73115	-0.934888	0.349846	NA	Gm2774
ENSMUSG00000111151	4.02418	-0.873167	1.1836	-0.737722	0.460683	NA	Gm5120
ENSMUSG00000111161	0.413701	-1.4363	4.0007	-0.359012	0.719586	NA	Gm48849
ENSMUSG00000111163	5.05355	-0.969712	1.13425	-0.85494	0.392584	NA	Gm46136
ENSMUSG00000111165	1.59055	3.15338	2.02433	1.55774	0.119296	NA	4930553I21Rik
ENSMUSG00000111167	2.46543	0.193364	1.62228	0.119192	0.905123	NA	Gm39321
ENSMUSG00000111172	2.08968	1.05634	1.53504	0.688151	0.491358	NA	Gm39302
ENSMUSG00000111180	2.09605	-0.856993	1.62892	-0.526113	0.59881	NA	Gm39348
ENSMUSG00000111183	0.285554	-0.950913	4.02629	-0.236176	0.813296	NA	Gm48486
ENSMUSG00000111189	0.975577	1.74254	2.36443	0.73698	0.461135	NA	Gm48293
ENSMUSG00000111193	1.50603	1.23115	1.85479	0.663767	0.50684	NA	Gm35288
ENSMUSG00000111197	2.59065	0.178876	1.59379	0.112233	0.910638	NA	Gm10608
ENSMUSG00000111200	0.0531309	0.174436	4.03772	0.0432017	0.965541	NA	Gm33728
ENSMUSG00000111202	0.411716	-1.43004	4.00109	-0.357412	0.720783	NA	Gm48275
ENSMUSG00000111205	0.471512	-1.7315	3.60131	-0.480796	0.630662	NA	Gm39307
ENSMUSG00000111213	3.85424	-0.877175	1.3249	-0.662067	0.507928	NA	Gm47867
ENSMUSG00000111218	1.54686	1.8173	1.96351	0.92554	0.354685	NA	Gm46999
ENSMUSG00000111224	0.0531309	0.174436	4.03772	0.0432017	0.965541	NA	Gm18669
ENSMUSG00000111227	3.84427	1.33384	1.21855	1.09461	0.273685	NA	Gm20149
ENSMUSG00000111228	3.44654	0.0490817	1.24829	0.0393191	0.968636	NA	Gm48789
ENSMUSG00000111229	1.05992	0.764041	2.49766	0.305903	0.759679	NA	Gm39323
ENSMUSG00000111241	5.06992	-0.277985	1.05604	-0.263234	0.79237	NA	Gm19121
ENSMUSG00000111242	0.400465	1.13532	3.91731	0.289822	0.771952	NA	Gm8155
ENSMUSG00000111243	1.61203	-3.43943	2.12654	-1.61738	0.105796	NA	Gm4668
ENSMUSG00000111246	4.51281	-0.970147	1.11913	-0.866879	0.386008	NA	4930517E14Rik
ENSMUSG00000111259	0.400465	1.13532	3.91731	0.289822	0.771952	NA	Olfr1328
ENSMUSG00000111271	1.38729	0.521605	1.92727	0.270645	0.786664	NA	Gm48127
ENSMUSG00000111278	0.411716	-1.43004	4.00109	-0.357412	0.720783	NA	Gm32743
ENSMUSG00000111280	0.438281	-1.5293	3.79255	-0.403236	0.686774	NA	Gm47239
ENSMUSG00000111283	1.15951	0.570946	2.47035	0.23112	0.817222	NA	E230034D01Rik
ENSMUSG00000111308	0.106262	-0.28829	4.03199	-0.0715007	0.942999	NA	Gm48710
ENSMUSG00000111312	2.83529	-0.3867	1.54626	-0.250088	0.802519	NA	Gm47205
ENSMUSG00000111313	0.700338	1.24495	3.17883	0.391639	0.695325	NA	Gm18942
ENSMUSG00000111323	2.73933	-0.396871	1.47763	-0.268586	0.788248	NA	Gm48129
ENSMUSG00000111325	10.865	-0.214275	0.725381	-0.295397	0.767691	NA	Gm47140
ENSMUSG00000111326	2.24719	0.368701	1.92307	0.191725	0.847958	NA	Gm3953
ENSMUSG00000111327	0.373899	1.49396	4.01117	0.37245	0.709558	NA	Gm48401
ENSMUSG00000111333	3.23198	0.51043	1.57467	0.32415	0.745824	NA	Gm48670
ENSMUSG00000111334	3.48642	0.162197	1.36337	0.118968	0.905301	NA	Gm30015
ENSMUSG00000111340	0.770655	2.8981	2.75195	1.05311	0.292292	NA	Gm47171
ENSMUSG00000111342	5.58011	-0.802389	1.08825	-0.737319	0.460929	NA	4933404K13Rik
ENSMUSG00000111343	0.233416	-0.555737	4.02939	-0.137921	0.890303	NA	Gm47175
ENSMUSG00000111348	0.440266	-1.53486	3.78646	-0.405355	0.685217	NA	Gm19531
ENSMUSG00000111349	7.28437	1.05574	0.92831	1.13727	0.255427	NA	Gm48191
ENSMUSG00000111351	3.14758	-0.0986162	1.27088	-0.0775966	0.938149	NA	Gm48537
ENSMUSG00000111355	0.0531309	0.174436	4.03772	0.0432017	0.965541	NA	Gm8911
ENSMUSG00000111361	0.159393	-0.602075	4.02898	-0.149436	0.88121	NA	Gm47445
ENSMUSG00000111362	0.654809	0.950306	2.95121	0.322005	0.747449	NA	Gm47389
ENSMUSG00000111364	0.480161	0.491787	3.65649	0.134497	0.89301	NA	Gm36745
ENSMUSG00000111365	7.07523	-0.117324	0.920174	-0.127502	0.898543	NA	Gm47772
ENSMUSG00000111368	0.4033	0.500314	3.89593	0.128419	0.897817	NA	Gm47889
ENSMUSG00000111377	6.32526	-0.487572	0.977435	-0.498828	0.6179	NA	Gm40634
ENSMUSG00000111378	4.26825	0.501195	1.16588	0.429885	0.667279	NA	Gm47230
ENSMUSG00000111383	1.46711	0.738231	1.99529	0.369987	0.711392	NA	Gm18914
ENSMUSG00000111389	0.338685	-1.22366	4.01484	-0.304783	0.760531	NA	Gm39465
ENSMUSG00000111390	10.8128	0.138951	0.727991	0.190869	0.848628	NA	Gm48796
ENSMUSG00000111397	1.14826	2.42628	2.68896	0.902311	0.366892	NA	Gm48232
ENSMUSG00000111412	1.07044	-0.502971	2.53241	-0.198613	0.842565	NA	Gm47047
ENSMUSG00000111417	0.599659	-2.0304	3.27691	-0.619606	0.535517	NA	Gm47430
ENSMUSG00000111427	0.297038	1.49375	4.04347	0.369423	0.711813	NA	Gm6390
ENSMUSG00000111432	10.0387	0.0360883	0.789099	0.0457335	0.963523	NA	Gm47993
ENSMUSG00000111434	6.72352	-1.11782	0.987187	-1.13233	0.257496	NA	Gm47121
ENSMUSG00000111436	0.297038	1.49375	4.04347	0.369423	0.711813	NA	Gm47356
ENSMUSG00000111439	3.24622	0.0146638	1.34241	0.0109235	0.991284	NA	Gm47633
ENSMUSG00000111442	4.36821	-3.86146	1.55187	-2.48827	0.0128367	NA	Gm48334
ENSMUSG00000111446	6.34087	-2.10664	1.19124	-1.76844	0.0769876	NA	Gm6581
ENSMUSG00000111447	6.52351	0.0534984	1.05797	0.050567	0.959671	NA	Gm48249
ENSMUSG00000111449	2.17121	1.68335	1.79652	0.937006	0.348756	NA	Gm34105
ENSMUSG00000111459	0.453595	0.665655	3.73544	0.1782	0.858566	NA	Gm8031
ENSMUSG00000111465	1.26879	2.10615	2.17187	0.969736	0.332178	NA	Gm47113
ENSMUSG00000111466	3.7065	0.177996	1.2505	0.142341	0.886811	NA	Gm47504
ENSMUSG00000111471	9.93312	-0.303995	0.770935	-0.39432	0.693345	NA	Gm47350
ENSMUSG00000111472	1.02952	0.686971	2.66302	0.257967	0.796432	NA	Gm47103
ENSMUSG00000111479	1.1283	1.35609	2.10051	0.645601	0.518538	NA	Gm47559
ENSMUSG00000111484	0.224944	1.49375	4.04347	0.369423	0.711813	NA	Gm18587
ENSMUSG00000111489	5.12601	0.157999	1.13869	0.138755	0.889644	NA	1700019J19Rik
ENSMUSG00000111490	11.3599	0.710623	0.734809	0.967086	0.333501	NA	Gm47159
ENSMUSG00000111495	0.521982	1.90494	3.18965	0.597223	0.550358	NA	Gm5366
ENSMUSG00000111497	2.83318	-1.99204	1.5636	-1.274	0.202662	NA	Gm38431
ENSMUSG00000111498	0.0531309	0.174436	4.03772	0.0432017	0.965541	NA	Gm47059
ENSMUSG00000111505	2.21003	0.305851	1.79653	0.170246	0.864817	NA	Gm48673
ENSMUSG00000111514	1.8059	1.14971	1.87627	0.612763	0.540033	NA	E230014E18Rik
ENSMUSG00000111515	1.9717	-1.07128	1.83053	-0.585231	0.558392	NA	Gm5055
ENSMUSG00000111521	5.41635	-0.443399	1.03418	-0.428745	0.668109	NA	Gm48529
ENSMUSG00000111531	0.536127	-0.103654	3.50143	-0.0296034	0.976383	NA	Gm32688
ENSMUSG00000111535	0.0796964	-0.0842416	4.03431	-0.0208813	0.98334	NA	Gm35154
ENSMUSG00000111537	2.54792	-0.0338765	1.61157	-0.0210209	0.983229	NA	Gm7653
ENSMUSG00000111539	11.0055	0.214326	0.711476	0.301241	0.763231	NA	Gm48372
ENSMUSG00000111546	0.42703	0.873741	3.82188	0.228615	0.819168	NA	Gm47050
ENSMUSG00000111547	4.7161	0.178835	1.08804	0.164365	0.869444	NA	Gm48069
ENSMUSG00000111548	1.53241	-1.43015	2.23401	-0.640172	0.522061	NA	Gm8162
ENSMUSG00000111554	6.14998	-0.0630774	1.03387	-0.0610108	0.951351	NA	Gm232
ENSMUSG00000111555	1.88844	1.03231	1.85959	0.555126	0.578808	NA	Gm47326
ENSMUSG00000111561	1.86091	1.20271	1.81831	0.661444	0.508328	NA	Gm47957
ENSMUSG00000111583	0.285554	-0.950913	4.02629	-0.236176	0.813296	NA	Gm47962
ENSMUSG00000111600	0.413701	-1.4363	4.0007	-0.359012	0.719586	NA	Gm8049
ENSMUSG00000111601	0.373899	1.49396	4.01117	0.37245	0.709558	NA	Gm18986
ENSMUSG00000111610	0.551209	-1.96687	3.39257	-0.57976	0.562077	NA	Gm34829
ENSMUSG00000111613	8.89523	-0.440736	2.33225	-0.188974	0.850113	NA	Gm4977
ENSMUSG00000111615	0.805693	1.14388	2.55389	0.447897	0.654227	NA	Gm47741
ENSMUSG00000111621	1.62182	0.478333	1.90967	0.250479	0.802217	NA	Gm7802
ENSMUSG00000111629	0.0531309	0.174436	4.03772	0.0432017	0.965541	NA	4930442G15Rik
ENSMUSG00000111631	0.350169	0.877533	4.03431	0.217517	0.827805	NA	Gm32017
ENSMUSG00000111639	0.232423	-0.555737	4.02939	-0.137921	0.890303	NA	1700019L13Rik
ENSMUSG00000111641	0.259981	-0.775938	4.02756	-0.192657	0.847228	NA	Gm47388
ENSMUSG00000111646	0.636659	-0.530459	3.04792	-0.17404	0.861834	NA	Gm40621
ENSMUSG00000111651	1.67019	0.733511	1.90036	0.385986	0.699507	NA	Gm47199
ENSMUSG00000111654	0.259981	-0.775938	4.02756	-0.192657	0.847228	NA	Gm47077
ENSMUSG00000111656	4.67919	-0.0243866	1.10003	-0.022169	0.982313	NA	Gm47232
ENSMUSG00000111661	0.854123	1.38601	2.68411	0.516374	0.605593	NA	Gm46142
ENSMUSG00000111665	0.419374	-1.55223	3.7717	-0.411546	0.680672	NA	A930033M14Rik
ENSMUSG00000111673	6.3425	0.305536	0.937499	0.325905	0.744496	NA	Gm29724
ENSMUSG00000111684	4.34628	0.392268	1.25534	0.31248	0.754676	NA	Gm8543
ENSMUSG00000111685	3.63394	-1.40829	1.40394	-1.0031	0.315813	NA	Gm10686
ENSMUSG00000111690	0.554184	0.74406	3.53821	0.210293	0.833439	NA	Gm48720
ENSMUSG00000111692	0.543729	-0.43971	3.46925	-0.126745	0.899142	NA	Gm49373
ENSMUSG00000111693	2.47279	-0.325078	1.47174	-0.22088	0.825186	NA	Gm47986
ENSMUSG00000111695	0.853065	0.785588	2.69573	0.291419	0.770731	NA	Gm47565
ENSMUSG00000111712	2.83719	-0.518883	1.50047	-0.345814	0.729483	NA	Gm39363
ENSMUSG00000111722	6.24045	0.872342	0.949832	0.918417	0.358401	NA	Gm47270
ENSMUSG00000111725	2.08863	1.13687	1.67212	0.679896	0.49657	NA	Gm19219
ENSMUSG00000111729	5.60646	0.295296	1.03331	0.285776	0.77505	NA	Gm48038
ENSMUSG00000111731	0.376735	0.672717	3.99945	0.168202	0.866424	NA	Gm48727
ENSMUSG00000111744	0.404236	0.712887	3.95774	0.180125	0.857055	NA	Gm7780
ENSMUSG00000111746	4.06213	-0.134504	1.30936	-0.102725	0.918181	NA	4933422A05Rik
ENSMUSG00000111756	1.38996	-3.29369	2.21735	-1.48542	0.137434	NA	Gm48183
ENSMUSG00000111757	10.8247	0.0764797	0.807716	0.0946864	0.924564	NA	Gm46124
ENSMUSG00000111758	0.85023	1.55229	2.54921	0.608929	0.542572	NA	Gm30373
ENSMUSG00000111759	0.185958	-0.728716	4.02793	-0.180916	0.856434	NA	Gm4800
ENSMUSG00000111769	0.968735	-1.21085	2.39833	-0.504873	0.613648	NA	Gm36278
ENSMUSG00000111774	6.13918	-0.838925	1.06455	-0.788059	0.430662	NA	Gm38398
ENSMUSG00000111792	2.60962	0.516052	1.50922	0.341933	0.732401	NA	Gm33858
ENSMUSG00000111795	0.623426	-0.726786	3.30228	-0.220086	0.825804	NA	Gm47620
ENSMUSG00000111797	0.784801	0.83713	2.78497	0.300589	0.763728	NA	Gm48081
ENSMUSG00000111803	0.233416	-0.555737	4.02939	-0.137921	0.890303	NA	Gm47564
ENSMUSG00000111805	0.412708	-1.43011	3.92072	-0.364757	0.715293	NA	Gm47274
ENSMUSG00000111806	0.590194	-0.506206	3.03214	-0.166947	0.867412	NA	Gm47403
ENSMUSG00000111812	0.72582	-2.26499	2.77545	-0.81608	0.414455	NA	Gm7904
ENSMUSG00000111818	0.297038	1.49375	4.04347	0.369423	0.711813	NA	Gm17749
ENSMUSG00000111821	0.0531309	0.174436	4.03772	0.0432017	0.965541	NA	Gm48545
ENSMUSG00000111824	0.671697	-2.13745	2.89065	-0.739435	0.459643	NA	Gm47102
ENSMUSG00000111828	3.16092	0.13083	1.47143	0.0889134	0.929151	NA	D830035M03Rik
ENSMUSG00000111833	0.185958	-0.728716	4.02793	-0.180916	0.856434	NA	Gm48805
ENSMUSG00000111836	0.373899	1.49396	4.01117	0.37245	0.709558	NA	4933407I05Rik
ENSMUSG00000111839	0.972742	2.43636	2.56611	0.949437	0.342398	NA	Gm39383
ENSMUSG00000111844	0.553191	0.743883	3.54018	0.210126	0.83357	NA	Gm47097
ENSMUSG00000111849	1.08161	-1.62401	2.46335	-0.659269	0.509723	NA	Gm47186
ENSMUSG00000111856	0.891063	0.372379	2.64803	0.140625	0.888166	NA	6530413G14Rik
ENSMUSG00000111857	3.15494	-0.782418	1.42154	-0.550403	0.582043	NA	1190001M18Rik
ENSMUSG00000111870	1.9766	1.10988	1.99047	0.557596	0.57712	NA	Gm7692
ENSMUSG00000111871	1.16051	0.571706	2.29765	0.248822	0.803498	NA	Gm47557
ENSMUSG00000111878	1.36833	0.260694	2.04531	0.12746	0.898577	NA	Gm47777
ENSMUSG00000111880	0.630172	1.09254	3.02685	0.360949	0.718138	NA	Gm5040
ENSMUSG00000111888	0.400465	1.13532	3.91731	0.289822	0.771952	NA	Gm46212
ENSMUSG00000111889	0.159393	-0.602075	4.02898	-0.149436	0.88121	NA	Gm48071
ENSMUSG00000111892	0.0796964	-0.0842416	4.03431	-0.0208813	0.98334	NA	Gm47641
ENSMUSG00000111904	0.0531309	0.174436	4.03772	0.0432017	0.965541	NA	Gm2395
ENSMUSG00000111905	10.4213	0.763479	0.757998	1.00723	0.313824	NA	Gm48045
ENSMUSG00000111913	0.278075	0.877533	4.03431	0.217517	0.827805	NA	Gm49751
ENSMUSG00000111916	2.46252	0.785128	1.56216	0.50259	0.615252	NA	4921501I09Rik
ENSMUSG00000111920	3.52323	-1.48355	1.41635	-1.04745	0.294891	NA	Gm7370
ENSMUSG00000111923	0.286547	-0.950913	4.02629	-0.236176	0.813296	NA	Gm34777
ENSMUSG00000111926	0.233416	-0.555737	4.02939	-0.137921	0.890303	NA	Gm46204
ENSMUSG00000111929	6.74138	0.807589	0.93369	0.864943	0.38707	NA	Gm48780
ENSMUSG00000111933	1.04384	2.00258	2.56578	0.780498	0.435098	NA	Gm36660
ENSMUSG00000111937	0.413701	-1.4363	4.0007	-0.359012	0.719586	NA	Gm46203
ENSMUSG00000111939	1.15101	-1.55534	2.51724	-0.617876	0.536657	NA	Gm48177
ENSMUSG00000111940	1.90243	-0.525134	1.76457	-0.297598	0.76601	NA	Gm4478
ENSMUSG00000111943	1.02947	-1.51864	2.30505	-0.658832	0.510003	NA	Gm47862
ENSMUSG00000111947	3.59843	0.980069	1.19507	0.820094	0.412162	NA	Gm47438
ENSMUSG00000111960	0.960263	0.088619	2.39495	0.0370024	0.970483	NA	Gm46349
ENSMUSG00000111962	0.106262	-0.28829	4.03199	-0.0715007	0.942999	NA	Gm20110
ENSMUSG00000111964	286.167	-2.44728	1.12151	-2.18213	NA	NA	Gm8942
ENSMUSG00000111965	0.405228	0.713093	3.95439	0.18033	0.856894	NA	Gm4797
ENSMUSG00000111966	3.36572	-1.02907	1.35786	-0.75786	0.448535	NA	Gm5781
ENSMUSG00000111967	0.0531309	0.174436	4.03772	0.0432017	0.965541	NA	Gm3678
ENSMUSG00000111968	2.80104	-0.465948	1.61537	-0.288447	0.773005	NA	Gm8873
ENSMUSG00000111973	0.638644	-0.535573	3.04518	-0.175876	0.860392	NA	Gm48827
ENSMUSG00000111974	0.553191	0.743883	3.54018	0.210126	0.83357	NA	Gm4803
ENSMUSG00000111985	5.61469	-0.165466	0.960672	-0.17224	0.863249	NA	Gm8290
ENSMUSG00000112000	3.36939	-1.04162	1.31084	-0.794625	0.426832	NA	Gm47956
ENSMUSG00000112001	0.396756	2.70741	4.03406	0.671137	0.502133	NA	Gm8112
ENSMUSG00000112003	6.522	0.284834	0.903626	0.315212	0.752601	NA	Gm4864
ENSMUSG00000112007	0.718341	-0.826246	2.84374	-0.290549	0.771396	NA	Gm18119
ENSMUSG00000112009	7.6513	0.219789	0.840581	0.261472	0.793728	NA	Gm48591
ENSMUSG00000112017	2.71392	0.145209	1.37753	0.105412	0.916049	NA	Gm7842
ENSMUSG00000112030	1.27536	-0.665922	2.16449	-0.307657	0.758343	NA	Gm35189
ENSMUSG00000112033	7.77553	0.288491	0.831994	0.346747	0.728782	NA	Gm48808
ENSMUSG00000112041	0.476453	1.48847	3.6522	0.407554	0.683601	NA	9530020I12Rik
ENSMUSG00000112045	0.350169	0.877533	4.03431	0.217517	0.827805	NA	Gm5649
ENSMUSG00000112047	3.62184	-0.0784284	1.44911	-0.0541216	0.956838	NA	Gm47852
ENSMUSG00000112053	0.0531309	0.174436	4.03772	0.0432017	0.965541	NA	Gm46328
ENSMUSG00000112058	7.95627	0.966451	0.835703	1.15645	0.247496	NA	Gm47593
ENSMUSG00000112060	0.0531309	0.174436	4.03772	0.0432017	0.965541	NA	Gm48279
ENSMUSG00000112061	3.10854	-0.562516	1.30184	-0.432093	0.665674	NA	Gm8249
ENSMUSG00000112064	5.07112	0.748438	1.09459	0.68376	0.494127	NA	Gm47399
ENSMUSG00000112074	0.694667	3.3396	3.52718	0.946819	0.343731	NA	Gm48278
ENSMUSG00000112080	3.7131	0.313863	1.18382	0.265129	0.79091	NA	Gm47595
ENSMUSG00000112082	6.88728	0.103389	0.915116	0.112979	0.910047	NA	Gm35035
ENSMUSG00000112093	2.79239	-1.0882	1.53219	-0.710222	0.477566	NA	Gm47941
ENSMUSG00000112095	1.38933	4.38002	2.75305	1.59097	0.111616	NA	A130077B15Rik
ENSMUSG00000112099	9.17522	0.103874	0.908702	0.11431	0.908992	NA	Gm8960
ENSMUSG00000112105	4.49267	-1.97541	1.38528	-1.42601	0.153866	NA	Rps7-ps2
ENSMUSG00000112109	2.76893	0.788561	1.96518	0.401266	0.688224	NA	Gm30906
ENSMUSG00000112110	1.15581	-0.786553	2.37921	-0.330595	0.740951	NA	AC158605.1
ENSMUSG00000112116	4.81288	0.164996	1.05391	0.156555	0.875595	NA	Gm46234
ENSMUSG00000112124	0.92709	1.67138	2.68646	0.622151	0.533842	NA	Gm19056
ENSMUSG00000112129	0.877555	-2.52251	2.65636	-0.949612	0.342309	NA	Pbld1
ENSMUSG00000112135	1.84196	0.436075	2.03369	0.214425	0.830215	NA	Gm9029
ENSMUSG00000112138	9.48809	-0.11838	0.765566	-0.15463	0.877113	NA	Gm47526
ENSMUSG00000112140	5.50878	-2.22886	1.18476	-1.88128	0.0599335	NA	Gm5780
ENSMUSG00000112144	1.59049	0.555404	1.8982	0.292596	0.769831	NA	Gm47861
ENSMUSG00000112145	5.55478	-0.192434	1.07915	-0.17832	0.858472	NA	Gm6218
ENSMUSG00000112146	2.27263	-0.469514	1.55702	-0.301546	0.762998	NA	Gm46210
ENSMUSG00000112149	0.96514	3.85513	2.79554	1.37903	0.167885	NA	Gm47611
ENSMUSG00000112155	0.224944	1.49375	4.04347	0.369423	0.711813	NA	4930477N07Rik
ENSMUSG00000112163	5.85106	-0.202918	0.96004	-0.211364	0.832604	NA	Gm8188
ENSMUSG00000112172	0.413701	-1.4363	4.0007	-0.359012	0.719586	NA	Gm32172
ENSMUSG00000112184	0.476453	1.48847	3.6522	0.407554	0.683601	NA	Gm48826
ENSMUSG00000112186	0.712584	-0.400275	2.85932	-0.139989	0.888668	NA	Gm2412
ENSMUSG00000112190	0.724068	1.69348	2.86282	0.591543	0.554156	NA	Gm47209
ENSMUSG00000112193	0.0531309	0.174436	4.03772	0.0432017	0.965541	NA	Gm48206
ENSMUSG00000112195	1.9397	-0.395903	1.9703	-0.200935	0.840749	NA	Gm35405
ENSMUSG00000112200	0.529461	0.207727	3.18785	0.0651623	0.948045	NA	Gm19161
ENSMUSG00000112204	1.71247	-2.27618	2.35458	-0.966705	0.333692	NA	Gm47553
ENSMUSG00000112209	0.338685	-1.22366	4.01484	-0.304783	0.760531	NA	Gm18730
ENSMUSG00000112218	5.61689	0.875254	0.947685	0.923571	0.35571	NA	Gm18726
ENSMUSG00000112222	4.22936	-0.289925	1.13286	-0.255923	0.798011	NA	Tyms-ps
ENSMUSG00000112226	1.24038	4.23633	2.56399	1.65224	0.0984853	NA	Gm48786
ENSMUSG00000112230	0.0796964	-0.0842416	4.03431	-0.0208813	0.98334	NA	Ifngas1
ENSMUSG00000112234	1.98593	-2.49776	1.93201	-1.29283	0.196069	NA	Gm48427
ENSMUSG00000112237	7.56609	-1.39296	0.931025	-1.49616	0.134612	NA	D630033A02Rik
ENSMUSG00000112242	0.0796964	-0.0842416	4.03431	-0.0208813	0.98334	NA	Gm10747
ENSMUSG00000112252	1.15101	-1.55534	2.51724	-0.617876	0.536657	NA	Gm32802
ENSMUSG00000112255	3.73955	-0.883845	1.28643	-0.687052	0.49205	NA	Gm47594
ENSMUSG00000112259	0.159393	-0.602075	4.02898	-0.149436	0.88121	NA	Gm17980
ENSMUSG00000112263	10.2196	-0.364407	0.774574	-0.470461	0.638026	NA	Gm47874
ENSMUSG00000112264	8.70241	-0.018913	0.838501	-0.0225557	0.982005	NA	Gm48505
ENSMUSG00000112265	4.00634	-0.140856	1.2322	-0.114313	0.90899	NA	Gm34983
ENSMUSG00000112269	0.62918	1.09237	3.02823	0.360729	0.718302	NA	Gm6906
ENSMUSG00000112271	0.0796964	-0.0842416	4.03431	-0.0208813	0.98334	NA	Gm9088
ENSMUSG00000112274	0.557019	0.0206801	3.12224	0.00662349	0.994715	NA	Gm47525
ENSMUSG00000112275	0.620642	1.78674	3.32202	0.537848	0.590682	NA	Gm47078
ENSMUSG00000112278	3.84101	-0.68355	1.71731	-0.398034	0.690605	NA	Gm30025
ENSMUSG00000112279	1.27802	-1.63156	2.21533	-0.736486	0.461435	NA	Gm18774
ENSMUSG00000112287	0.612079	-0.447438	3.44267	-0.129968	0.896592	NA	Gm47024
ENSMUSG00000112288	10.5886	-0.927798	0.841096	-1.10308	0.269991	NA	Gm47879
ENSMUSG00000112289	0.232423	-0.555737	4.02939	-0.137921	0.890303	NA	1110019B22Rik
ENSMUSG00000112290	2.78212	0.431319	1.63332	0.264075	0.791722	NA	Gm33782
ENSMUSG00000112294	0.974531	-0.462898	2.53974	-0.182262	0.855377	NA	Gm4129
ENSMUSG00000112300	1.52395	0.289262	2.00257	0.144446	0.885149	NA	Gm47976
ENSMUSG00000112301	8.0566	0.340548	0.863394	0.394429	0.693264	NA	Gm10752
ENSMUSG00000112309	8.67585	-0.292911	0.817402	-0.358345	0.720085	NA	Gm48353
ENSMUSG00000112311	2.28215	0.0282492	1.5089	0.0187218	0.985063	NA	Gm8153
ENSMUSG00000112324	1.25836	0.974859	2.35982	0.413107	0.679528	NA	Gm47939
ENSMUSG00000112326	1.16896	-1.83594	2.23761	-0.820492	0.411936	NA	Gm19624
ENSMUSG00000112339	1.22413	1.15376	2.50848	0.459943	0.645557	NA	Gm47529
ENSMUSG00000112341	1.30675	1.25345	2.44204	0.513278	0.607757	NA	Gm4796
ENSMUSG00000112344	0.232423	-0.555737	4.02939	-0.137921	0.890303	NA	Gm32141
ENSMUSG00000112347	3.40184	-0.369569	1.30685	-0.282794	0.777335	NA	Gm47257
ENSMUSG00000112348	0.705105	1.20957	2.88435	0.419358	0.674954	NA	Gm36634
ENSMUSG00000112349	0.396756	2.70741	4.03406	0.671137	0.502133	NA	Gm48132
ENSMUSG00000112350	0.464033	-0.0911654	3.69305	-0.0246856	0.980306	NA	Gm47697
ENSMUSG00000112352	1.29333	0.0810518	2.15158	0.0376708	0.96995	NA	Gm40617
ENSMUSG00000112354	3.06126	-0.246083	1.33307	-0.184599	0.853544	NA	Gm33843
ENSMUSG00000112364	1.04285	0.236534	2.51828	0.0939267	0.925167	NA	4930503E24Rik
ENSMUSG00000112365	0.212524	-0.841436	4.02707	-0.208945	0.834491	NA	Gm49782
ENSMUSG00000112371	1.44507	-0.185961	2.25534	-0.0824535	0.934286	NA	Gm7791
ENSMUSG00000112373	6.64874	-0.628618	0.964622	-0.651673	0.514612	NA	Gm18556
ENSMUSG00000112381	6.337	0.979314	0.937068	1.04508	0.295984	NA	Gm8170
ENSMUSG00000112384	2.35121	-1.94757	1.66554	-1.16933	0.242269	NA	Gm34921
ENSMUSG00000112386	0.567511	2.42235	3.42412	0.707436	0.479296	NA	Gm47752
ENSMUSG00000112388	1.56004	-0.555351	1.94829	-0.285046	0.775609	NA	AI463170
ENSMUSG00000112395	0.843509	-1.07737	2.56956	-0.419282	0.67501	NA	Gm7198
ENSMUSG00000112399	1.19094	0.489219	2.35916	0.20737	0.835721	NA	Gm32235
ENSMUSG00000112400	0.0796964	-0.0842416	4.03431	-0.0208813	0.98334	NA	Gm47725
ENSMUSG00000112402	1.03993	-2.80602	2.69689	-1.04047	0.298124	NA	Gm10744
ENSMUSG00000112412	0.519963	-1.8037	3.47974	-0.518343	0.604219	NA	Gm35239
ENSMUSG00000112413	0.779128	1.40336	2.6144	0.536779	0.59142	NA	Gm6867
ENSMUSG00000112417	1.59519	3.09583	2.49704	1.2398	0.21505	NA	A430028G04Rik
ENSMUSG00000112423	3.30609	0.508596	1.28555	0.395626	0.692381	NA	Gm6333
ENSMUSG00000112424	0.232423	-0.555737	4.02939	-0.137921	0.890303	NA	Gm6494
ENSMUSG00000112433	1.21931	0.181482	2.36881	0.0766133	0.938931	NA	Gm30122
ENSMUSG00000112437	0.0531309	0.174436	4.03772	0.0432017	0.965541	NA	Gm35188
ENSMUSG00000112440	3.0408	2.93269	1.48513	1.9747	0.0483022	NA	Gm47722
ENSMUSG00000112441	10.7744	-0.51799	0.737377	-0.702476	0.482382	NA	Gm48898
ENSMUSG00000112449	2.55414	-2.99216	1.78795	-1.67352	0.0942257	NA	Srp54b
ENSMUSG00000112450	0.437467	0.00683158	3.77587	0.00180928	0.998556	NA	Gm3619
ENSMUSG00000112458	0.106262	-0.28829	4.03199	-0.0715007	0.942999	NA	Gm40773
ENSMUSG00000112462	1.60371	0.0258993	2.08702	0.0124097	0.990099	NA	Gm48772
ENSMUSG00000112471	0.632888	0.0228566	2.99946	0.00762023	0.99392	NA	Gm5779
ENSMUSG00000112474	1.37861	-1.77395	2.44181	-0.726489	0.467539	NA	Gm46209
ENSMUSG00000112477	0.259981	-0.775938	4.02756	-0.192657	0.847228	NA	Gm48657
ENSMUSG00000112478	1.355	-0.995319	2.09907	-0.474171	0.635378	NA	Gm47761
ENSMUSG00000112489	4.15991	-0.241724	1.17912	-0.205005	0.837569	NA	9230116L04Rik
ENSMUSG00000112496	0.224944	1.49375	4.04347	0.369423	0.711813	NA	Gm48764
ENSMUSG00000112498	0.232423	-0.555737	4.02939	-0.137921	0.890303	NA	Gm47691
ENSMUSG00000112502	8.23146	-0.415019	0.852826	-0.48664	0.626514	NA	Gm46194
ENSMUSG00000112505	2.23487	1.46848	1.59991	0.917854	0.358695	NA	Gm48610
ENSMUSG00000112506	9.41817	0.644144	0.796055	0.80917	0.418417	NA	Gm48224
ENSMUSG00000112512	0.453595	0.665655	3.73544	0.1782	0.858566	NA	Gm48203
ENSMUSG00000112525	0.0531309	0.174436	4.03772	0.0432017	0.965541	NA	Gm47899
ENSMUSG00000112527	0.553191	0.743883	3.54018	0.210126	0.83357	NA	Gm35696
ENSMUSG00000112528	2.31534	-0.365525	1.92533	-0.189851	0.849426	NA	Gm29794
ENSMUSG00000112530	0.820078	3.04356	2.97194	1.0241	0.305788	NA	Gm47738
ENSMUSG00000112537	0.0531309	0.174436	4.03772	0.0432017	0.965541	NA	4930543I11Rik
ENSMUSG00000112539	1.30958	0.823229	2.00446	0.410698	0.681294	NA	Gm40787
ENSMUSG00000112546	4.1721	-0.607333	1.1666	-0.5206	0.602646	NA	Gm6992
ENSMUSG00000112547	3.4493	0.0389655	1.20943	0.0322182	0.974298	NA	Gm47096
ENSMUSG00000112555	0.0531309	0.174436	4.03772	0.0432017	0.965541	NA	Gm47027
ENSMUSG00000112563	0.617806	3.19624	3.30069	0.968355	0.332867	NA	Gm47608
ENSMUSG00000112567	2.47643	-2.93882	1.83753	-1.59934	0.109746	NA	Gm32899
ENSMUSG00000112571	4.78968	2.39306	1.18088	2.02651	0.0427129	NA	Gm48207
ENSMUSG00000112572	1.01827	2.32198	2.85325	0.8138	0.415759	NA	Gm7530
ENSMUSG00000112577	0.366243	-1.3436	3.9845	-0.337207	0.735961	NA	Gm47170
ENSMUSG00000112581	3.43997	0.485392	1.21591	0.399202	0.689745	NA	1700022H01Rik
ENSMUSG00000112593	5.54565	0.416252	1.09863	0.378883	0.704774	NA	Gm48882
ENSMUSG00000112594	2.45894	1.52325	1.52328	0.999985	0.317318	NA	Gm48333
ENSMUSG00000112596	0.411716	-1.43004	4.00109	-0.357412	0.720783	NA	Gm48804
ENSMUSG00000112605	5.83808	0.292282	1.26562	0.23094	0.817362	NA	Gm7476
ENSMUSG00000112614	2.60637	-1.2591	1.57991	-0.796945	0.425483	NA	Gm9030
ENSMUSG00000112621	4.48948	-0.0264215	1.17036	-0.0225755	0.981989	NA	Gm5173
ENSMUSG00000112622	0.232423	-0.555737	4.02939	-0.137921	0.890303	NA	Gm47164
ENSMUSG00000112634	4.02733	0.235693	1.13289	0.208045	0.835194	NA	Gm47737
ENSMUSG00000112641	0.625408	1.76521	3.00295	0.587827	0.556648	NA	Gm40709
ENSMUSG00000112650	2.39678	-2.04941	1.85604	-1.10418	0.269513	NA	Gm5184
ENSMUSG00000112652	2.73636	-1.24072	1.49167	-0.831766	0.405541	NA	4921516A02Rik
ENSMUSG00000112655	2.60579	0.686221	1.53401	0.447339	0.65463	NA	Gm48511
ENSMUSG00000112660	2.06364	-2.57384	1.85761	-1.38557	0.16588	NA	Gm48761
ENSMUSG00000112662	0.373899	1.49396	4.01117	0.37245	0.709558	NA	Gm47922
ENSMUSG00000112670	3.37466	1.04095	1.26151	0.82516	0.409281	NA	Gm18042
ENSMUSG00000112673	1.81148	0.6958	1.66379	0.418202	0.6758	NA	Gm7413
ENSMUSG00000112682	0.851982	-2.47366	2.70775	-0.913548	0.360954	NA	Gm48874
ENSMUSG00000112683	0.232423	-0.555737	4.02939	-0.137921	0.890303	NA	Gm18904
ENSMUSG00000112684	0.815138	0.0262783	2.69968	0.00973385	0.992234	NA	Gm47958
ENSMUSG00000112689	0.683181	-0.410126	3.0287	-0.135413	0.892285	NA	Gm47476
ENSMUSG00000112691	0.440266	-1.53486	3.78646	-0.405355	0.685217	NA	Gm8681
ENSMUSG00000112694	8.85959	1.34623	0.799623	1.68358	0.0922632	NA	Gm33037
ENSMUSG00000112701	0.811418	3.62741	3.30884	1.09628	0.272957	NA	2310002D06Rik
ENSMUSG00000112709	5.49852	-1.40933	1.1317	-1.24532	0.213016	NA	Gm19395
ENSMUSG00000112710	3.7094	0.623298	1.18769	0.524798	0.599724	NA	Gm17829
ENSMUSG00000112712	0.620551	-2.03726	3.77548	-0.539602	0.589472	NA	Gm18755
ENSMUSG00000112714	2.99304	0.30594	1.39747	0.218924	0.826709	NA	Gm4798
ENSMUSG00000112719	4.14044	0.872019	1.28663	0.677756	0.497927	NA	Gm45925
ENSMUSG00000112723	1.35401	-0.998753	2.12463	-0.470083	0.638296	NA	Gm9110
ENSMUSG00000112727	2.37699	0.0251067	1.89556	0.013245	0.989432	NA	Gm17794
ENSMUSG00000112728	0.586423	-0.0168934	3.39747	-0.00497235	0.996033	NA	Gm48903
ENSMUSG00000112734	10.4949	-0.0219328	0.717305	-0.0305767	0.975607	NA	Gm47644
ENSMUSG00000112736	5.95221	-0.871657	0.960862	-0.907161	0.364322	NA	Gm48718
ENSMUSG00000112739	0.572277	2.41669	3.08732	0.78278	0.433756	NA	Gm20597
ENSMUSG00000112748	0.548547	1.63416	3.13454	0.521338	0.602131	NA	Gm6331
ENSMUSG00000112749	1.35406	-0.818545	1.96636	-0.416274	0.677209	NA	Gm48428
ENSMUSG00000112755	0.233416	-0.555737	4.02939	-0.137921	0.890303	NA	Gm46190
ENSMUSG00000112758	0.538056	-0.273557	3.14235	-0.0870547	0.930628	NA	Gm36172
ENSMUSG00000112760	0.857831	0.767175	2.48627	0.308565	0.757652	NA	Gm47539
ENSMUSG00000112765	1.48035	-0.412858	1.98709	-0.20777	0.835409	NA	9430078K24Rik
ENSMUSG00000112782	0.647116	-2.09097	3.30124	-0.633388	0.52648	NA	Gm7940
ENSMUSG00000112789	0.285554	-0.950913	4.02629	-0.236176	0.813296	NA	Gm19326
ENSMUSG00000112794	0.440266	-1.53486	3.78646	-0.405355	0.685217	NA	Gm48878
ENSMUSG00000112795	5.95423	-0.643984	0.959185	-0.671386	0.501974	NA	Gm2027
ENSMUSG00000112796	2.39327	1.07127	1.56488	0.68457	0.493616	NA	Gm40770
ENSMUSG00000112797	0.232423	-0.555737	4.02939	-0.137921	0.890303	NA	Gm30034
ENSMUSG00000112798	0.545712	3.0327	3.44911	0.879271	0.379254	NA	Gm40685
ENSMUSG00000112801	0.259981	-0.775938	4.02756	-0.192657	0.847228	NA	Gm48034
ENSMUSG00000112805	2.11898	0.317791	1.8223	0.17439	0.861559	NA	Gm34574
ENSMUSG00000112810	0.0531309	0.174436	4.03772	0.0432017	0.965541	NA	Gm35101
ENSMUSG00000112811	0.620551	-2.03726	3.77548	-0.539602	0.589472	NA	Gm7422
ENSMUSG00000112813	0.297038	1.49375	4.04347	0.369423	0.711813	NA	Gm34376
ENSMUSG00000112815	0.845585	2.01616	2.67288	0.754304	0.450667	NA	Gm48828
ENSMUSG00000112816	5.85431	1.90422	1.00604	1.89279	0.0583855	NA	Gm48798
ENSMUSG00000112819	0.232423	-0.555737	4.02939	-0.137921	0.890303	NA	Gm46332
ENSMUSG00000112823	2.85373	1.53941	1.55491	0.990033	0.322158	NA	Gm6125
ENSMUSG00000112826	0.0531309	0.174436	4.03772	0.0432017	0.965541	NA	Gm1559
ENSMUSG00000112828	0.449887	1.7501	3.73339	0.468771	0.639233	NA	Gm48495
ENSMUSG00000112830	0.0796964	-0.0842416	4.03431	-0.0208813	0.98334	NA	Gm47765
ENSMUSG00000112842	0.0531309	0.174436	4.03772	0.0432017	0.965541	NA	Gm30232
ENSMUSG00000112843	1.98818	3.81543	2.08315	1.83156	0.0670163	NA	Gm46224
ENSMUSG00000112850	4.26019	2.27445	1.2716	1.78864	0.073672	NA	Gm9176
ENSMUSG00000112851	0.578767	-2.03933	3.33128	-0.612177	0.540421	NA	Gm7727
ENSMUSG00000112858	0.591187	-0.508696	3.03054	-0.167857	0.866696	NA	Rnf212b
ENSMUSG00000112860	0.297038	1.49375	4.04347	0.369423	0.711813	NA	Gm47439
ENSMUSG00000112863	0.670937	2.19054	2.93768	0.745671	0.455866	NA	Gm19181
ENSMUSG00000112880	4.7198	-0.646185	1.0777	-0.599594	0.548777	NA	Gm20337
ENSMUSG00000112887	0.233416	-0.555737	4.02939	-0.137921	0.890303	NA	Gm47961
ENSMUSG00000112889	1.7586	1.60474	1.89134	0.848469	0.396177	NA	Gm47073
ENSMUSG00000112891	7.36668	0.631565	0.849302	0.743628	0.457101	NA	Gm47391
ENSMUSG00000112893	0.0531309	0.174436	4.03772	0.0432017	0.965541	NA	Gm9583
ENSMUSG00000112894	11.2292	-0.0399151	0.773085	-0.0516309	0.958823	NA	Gm47009
ENSMUSG00000112900	2.14468	0.937075	1.72575	0.542996	0.587133	NA	Gm48204
ENSMUSG00000112901	2.87727	2.25816	1.85536	1.2171	0.223565	NA	Gm18514
ENSMUSG00000112907	3.35335	-0.137679	1.25766	-0.109472	0.912828	NA	Gm47015
ENSMUSG00000112908	6.0446	-0.301957	0.996964	-0.302877	0.761984	NA	Gm7392
ENSMUSG00000112918	10.4638	0.406692	0.720966	0.564093	0.572691	NA	Gm18120
ENSMUSG00000112926	1.19398	3.14393	2.37576	1.32334	0.185723	NA	Gm7172
ENSMUSG00000112927	8.32673	0.182359	0.873933	0.208664	0.83471	NA	Gm48332
ENSMUSG00000112941	0.258989	-0.775938	4.02756	-0.192657	0.847228	NA	Gm48623
ENSMUSG00000112942	10.9747	-0.402398	0.776741	-0.518059	0.604417	NA	Gm47597
ENSMUSG00000112947	0.789565	0.12767	2.73266	0.04672	0.962736	NA	Gm47493
ENSMUSG00000112948	9.21719	0.891076	0.766842	1.16201	0.245233	NA	Gm48871
ENSMUSG00000112960	2.06386	0.446784	1.71339	0.26076	0.794278	NA	Gm47254
ENSMUSG00000112963	0.770655	2.8981	2.75195	1.05311	0.292292	NA	Gm6093
ENSMUSG00000112971	1.19374	-0.287601	2.36254	-0.121734	0.90311	NA	Gm33682
ENSMUSG00000112972	0.278075	0.877533	4.03431	0.217517	0.827805	NA	Gm48417
ENSMUSG00000112975	0.950764	-1.34618	2.38047	-0.56551	0.571727	NA	Gm21297
ENSMUSG00000112976	0.877733	-1.26903	2.63031	-0.482464	0.629477	NA	Gm2654
ENSMUSG00000112981	7.27181	0.876653	0.843061	1.03985	0.298412	NA	5033424D13Rik
ENSMUSG00000112985	1.32917	-3.19385	2.23378	-1.42979	0.152776	NA	Gm48556
ENSMUSG00000112991	0.533292	0.209515	3.51709	0.0595704	0.952498	NA	Gm36635
ENSMUSG00000112994	1.96063	1.08455	1.72881	0.62734	0.530436	NA	Gm46312
ENSMUSG00000112999	9.51395	0.249074	0.76393	0.326042	0.744392	NA	9530050K03Rik
ENSMUSG00000113010	0.978413	1.29964	2.54689	0.510287	0.60985	NA	Gm34084
ENSMUSG00000113012	2.15515	0.695943	1.77665	0.391715	0.695269	NA	Gm47196
ENSMUSG00000113019	9.50087	0.732802	0.740901	0.98907	0.322629	NA	Gm47467
ENSMUSG00000113029	0.824657	1.88825	2.81584	0.670581	0.502488	NA	Gm40578
ENSMUSG00000113037	1.07053	2.16761	2.43361	0.890698	0.373091	NA	Gm36550
ENSMUSG00000113058	5.95388	0.787327	0.96794	0.813404	0.415986	NA	Gm48311
ENSMUSG00000113059	0.690783	-0.720388	2.66437	-0.270379	0.786869	NA	Gm46344
ENSMUSG00000113068	4.46157	-0.829073	1.15539	-0.717568	0.473024	NA	Gm48133
ENSMUSG00000113070	1.77084	0.519852	1.88183	0.276248	0.782357	NA	Gm48420
ENSMUSG00000113071	0.106262	-0.28829	4.03199	-0.0715007	0.942999	NA	Gm6353
ENSMUSG00000113072	7.79754	0.493632	0.942452	0.523774	0.600436	NA	Gm47820
ENSMUSG00000113078	7.6304	0.654569	1.11503	0.587042	0.557175	NA	Gm48734
ENSMUSG00000113087	4.97319	-0.0484165	1.05331	-0.0459662	0.963337	NA	4930473H19Rik
ENSMUSG00000113088	2.02	-1.27888	1.75917	-0.726981	0.467238	NA	Gm36757
ENSMUSG00000113093	0.793273	-0.717725	2.74898	-0.261088	0.794025	NA	Gm36862
ENSMUSG00000113096	0.903483	1.66715	2.61447	0.637664	0.523693	NA	Gm40884
ENSMUSG00000113101	0.285554	-0.950913	4.02629	-0.236176	0.813296	NA	Gm33424
ENSMUSG00000113102	5.78252	-0.0853454	1.01662	-0.0839502	0.933096	NA	A930040O22Rik
ENSMUSG00000113105	5.40786	0.410546	1.10635	0.371082	0.710577	NA	Gm47371
ENSMUSG00000113119	7.48317	0.0961798	0.834489	0.115256	0.908242	NA	Gm48883
ENSMUSG00000113125	0.762999	0.240626	2.76982	0.0868742	0.930771	NA	Gm47650
ENSMUSG00000113130	0.464846	-1.62458	3.66623	-0.443121	0.657678	NA	Gm47721
ENSMUSG00000113132	0.92721	1.54054	2.39262	0.64387	0.51966	NA	Gm9231
ENSMUSG00000113136	1.19856	2.22148	2.27385	0.976967	0.328585	NA	Gm19951
ENSMUSG00000113138	1.70134	-1.50832	1.94278	-0.776374	0.437528	NA	Gm47177
ENSMUSG00000113141	2.70927	1.11423	1.43588	0.77599	0.437755	NA	Gm47748
ENSMUSG00000113142	0.0796964	-0.0842416	4.03431	-0.0208813	0.98334	NA	Gm18114
ENSMUSG00000113151	1.41862	0.000813016	1.89995	0.000427914	0.999659	NA	Gm48690
ENSMUSG00000113152	0.224944	1.49375	4.04347	0.369423	0.711813	NA	Gm48422
ENSMUSG00000113159	2.03067	0.0662076	1.57539	0.0420261	0.966478	NA	Gm48771
ENSMUSG00000113165	3.09536	0.0751862	1.2695	0.0592252	0.952773	NA	Gm47863
ENSMUSG00000113168	3.53942	-0.657088	1.38356	-0.474926	0.63484	NA	Gm7614
ENSMUSG00000113170	2.15103	-0.811661	1.67678	-0.484058	0.628344	NA	Gm36839
ENSMUSG00000113190	4.07006	0.647859	1.15903	0.558966	0.576185	NA	Gm47545
ENSMUSG00000113192	0.0796964	-0.0842416	4.03431	-0.0208813	0.98334	NA	Gm18032
ENSMUSG00000113198	258.677	-2.3699	1.17492	-2.01708	NA	NA	Gm6988
ENSMUSG00000113203	3.42089	0.894201	1.2659	0.706375	0.479955	NA	Gm47587
ENSMUSG00000113209	0.313112	-1.09872	4.02407	-0.273037	0.784825	NA	1700081N11Rik
ENSMUSG00000113210	0.132827	-0.457383	4.03029	-0.113486	0.909645	NA	4930474N09Rik
ENSMUSG00000113212	0.753378	-2.3346	3.03148	-0.770121	0.441228	NA	Gm47435
ENSMUSG00000113216	0.373899	1.49396	4.01117	0.37245	0.709558	NA	Gm40841
ENSMUSG00000113219	0.47633	0.728566	3.72691	0.195488	0.845011	NA	Gm17890
ENSMUSG00000113222	2.00795	0.0490527	1.93147	0.0253966	0.979739	NA	Gm48557
ENSMUSG00000113223	9.41965	-0.713132	0.828633	-0.860613	0.389451	NA	Gm48147
ENSMUSG00000113226	1.41786	2.5377	2.04492	1.24098	0.214612	NA	Gm47808
ENSMUSG00000113237	4.51462	-0.885032	1.1262	-0.785858	0.431951	NA	Gm6109
ENSMUSG00000113239	11.2693	0.345567	0.738854	0.467706	0.639995	NA	Gm18388
ENSMUSG00000113240	1.3303	-1.80724	2.29203	-0.788489	0.43041	NA	Gm48338
ENSMUSG00000113245	2.98799	-0.631492	1.4469	-0.436446	0.662513	NA	Gm48574
ENSMUSG00000113246	1.709	-0.370262	1.76237	-0.210093	0.833595	NA	Gm36752
ENSMUSG00000113247	4.36403	0.320408	1.25716	0.254865	0.798827	NA	Gm30155
ENSMUSG00000113252	0.42703	0.873741	3.82188	0.228615	0.819168	NA	Gm33489
ENSMUSG00000113257	2.15128	0.397901	1.50075	0.265134	0.790906	NA	Gm30409
ENSMUSG00000113258	0.837022	0.129127	2.77947	0.0464576	0.962946	NA	Gm7446
ENSMUSG00000113261	0.224944	1.49375	4.04347	0.369423	0.711813	NA	Gm47404
ENSMUSG00000113262	0.605332	-2.10638	3.27635	-0.642904	0.520286	NA	Gm48551
ENSMUSG00000113265	0.224944	1.49375	4.04347	0.369423	0.711813	NA	Gm30198
ENSMUSG00000113268	2.76856	-2.01375	1.67573	-1.20172	0.229473	NA	4930477G07Rik
ENSMUSG00000113269	0.423322	2.1099	3.81051	0.553705	0.579781	NA	Gm47494
ENSMUSG00000113274	6.77838	0.633391	0.919756	0.68865	0.491043	NA	Gm41002
ENSMUSG00000113275	0.509562	-0.00519554	3.5676	-0.00145631	0.998838	NA	Tubb2a-ps2
ENSMUSG00000113280	0.313112	-1.09872	4.02407	-0.273037	0.784825	NA	Gm21559
ENSMUSG00000113289	0.491412	-1.71445	3.56844	-0.480447	0.63091	NA	Gm48044
ENSMUSG00000113292	1.27738	2.01618	2.31085	0.872486	0.382943	NA	Gm18413
ENSMUSG00000113294	0.891063	0.372379	2.64803	0.140625	0.888166	NA	Gm49326
ENSMUSG00000113298	1.6768	0.113759	1.76388	0.0644939	0.948577	NA	Gm48559
ENSMUSG00000113303	2.45852	-0.0671447	1.54333	-0.0435064	0.965298	NA	4930423D22Rik
ENSMUSG00000113308	7.03361	-2.36921	3.13193	-0.756468	NA	NA	Gm48445
ENSMUSG00000113310	3.77773	0.15231	1.2592	0.120958	0.903724	NA	Gm47884
ENSMUSG00000113315	1.84379	-0.363423	1.86322	-0.195051	0.845353	NA	Gm8227
ENSMUSG00000113318	6.82108	0.851625	0.892475	0.954228	0.339968	NA	Gm18113
ENSMUSG00000113322	1.26978	2.10619	2.17151	0.96992	0.332087	NA	Gm48492
ENSMUSG00000113325	0.484925	0.018376	3.2734	0.00561374	0.995521	NA	Gm48080
ENSMUSG00000113335	3.94221	-2.73177	1.46776	-1.86119	0.0627177	NA	Gm48296
ENSMUSG00000113338	0.759049	-0.424364	3.20936	-0.132227	0.894805	NA	A530046M15Rik
ENSMUSG00000113339	1.25145	-1.58076	2.24642	-0.703678	0.481633	NA	Gm17915
ENSMUSG00000113340	0.66521	-0.638673	2.95705	-0.215983	0.829001	NA	Gm7695
ENSMUSG00000113355	2.57641	0.451988	1.44208	0.313427	0.753956	NA	Gm48888
ENSMUSG00000113357	2.50011	-1.15903	1.6114	-0.719269	0.471975	NA	Gm19195
ENSMUSG00000113361	9.78793	-0.513738	0.788971	-0.651149	0.51495	NA	B930059L03Rik
ENSMUSG00000113364	0.694667	3.3396	3.52718	0.946819	0.343731	NA	Gm48059
ENSMUSG00000113368	2.16899	-2.74218	1.85204	-1.48063	0.138705	NA	Gm10054
ENSMUSG00000113370	6.8204	-0.230652	0.971203	-0.237491	0.812276	NA	Gm46348
ENSMUSG00000113380	0.639554	-0.242751	3.28334	-0.0739341	0.941063	NA	Gm48682
ENSMUSG00000113387	0.429866	0.351445	3.80234	0.0924286	0.926358	NA	Gm31508
ENSMUSG00000113390	1.31044	-0.657354	2.15893	-0.304481	0.760761	NA	Gm32635
ENSMUSG00000113391	1.2279	1.19065	2.31355	0.514644	0.606802	NA	Gm48327
ENSMUSG00000113392	4.26998	-0.858792	1.20357	-0.713537	0.475513	NA	Gm36262
ENSMUSG00000113395	0.75157	1.72741	2.89661	0.596357	0.550937	NA	Gm48365
ENSMUSG00000113403	1.18921	3.14694	2.34041	1.34461	0.178752	NA	Gm9315
ENSMUSG00000113408	0.548547	1.63416	3.13454	0.521338	0.602131	NA	Gm48540
ENSMUSG00000113409	0.743914	-0.902829	2.57843	-0.350147	0.726228	NA	Gm8288
ENSMUSG00000113412	7.06219	0.680958	0.87123	0.781605	0.434447	NA	Gm5191
ENSMUSG00000113416	0.0796964	-0.0842416	4.03431	-0.0208813	0.98334	NA	Gm49328
ENSMUSG00000113419	1.33691	-1.92467	2.15886	-0.891522	0.372649	NA	Gm5789
ENSMUSG00000113423	6.36693	-0.540447	0.922458	-0.585877	0.557958	NA	Gm3791
ENSMUSG00000113424	1.22042	2.78014	2.24694	1.2373	0.215975	NA	Gm48161
ENSMUSG00000113425	6.9851	0.325461	0.856449	0.380013	0.703936	NA	Gm48653
ENSMUSG00000113434	6.95702	1.26506	0.884156	1.43081	0.152485	NA	3200001D21Rik
ENSMUSG00000113438	1.61684	-2.16859	2.10149	-1.03193	0.302104	NA	Gm47369
ENSMUSG00000113440	8.82673	-0.135369	0.877165	-0.154325	0.877353	NA	Gm46404
ENSMUSG00000113448	0.905113	-2.57084	2.57718	-0.997539	0.318503	NA	Gm7042
ENSMUSG00000113459	1.0326	1.48008	2.74384	0.539419	0.589597	NA	Gm30655
ENSMUSG00000113462	0.224944	1.49375	4.04347	0.369423	0.711813	NA	Gm48248
ENSMUSG00000113467	4.58155	0.731609	1.15959	0.630922	0.528092	NA	Gm46350
ENSMUSG00000113469	0.404236	0.712887	3.95774	0.180125	0.857055	NA	Gm7065
ENSMUSG00000113476	0.376735	0.672717	3.99945	0.168202	0.866424	NA	Gm48309
ENSMUSG00000113478	2.94456	0.940382	1.34987	0.696646	0.486025	NA	Gm18405
ENSMUSG00000113486	10.042	0.932554	0.749837	1.24368	0.213619	NA	Gm48676
ENSMUSG00000113488	0.423322	2.1099	3.81051	0.553705	0.579781	NA	Gm47819
ENSMUSG00000113492	8.49915	-0.152337	0.851785	-0.178845	0.85806	NA	Gm47792
ENSMUSG00000113495	2.25365	1.33172	1.82127	0.731205	0.464654	NA	Gm19792
ENSMUSG00000113504	0.345351	-1.3626	4.00539	-0.340191	0.733713	NA	Selenok-ps5
ENSMUSG00000113506	0.259981	-0.775938	4.02756	-0.192657	0.847228	NA	Gm49377
ENSMUSG00000113508	4.33739	-0.653585	1.20034	-0.544502	0.586096	NA	Gm9742
ENSMUSG00000113510	1.31996	-0.0669077	2.10571	-0.0317744	0.974652	NA	Gm7239
ENSMUSG00000113512	2.53735	-0.676985	1.46367	-0.462526	0.643704	NA	Gm9063
ENSMUSG00000113514	0.624239	-2.09477	3.22392	-0.649758	0.515849	NA	Gm18960
ENSMUSG00000113515	5.10975	-0.613841	1.11501	-0.550523	0.581961	NA	Gm29675
ENSMUSG00000113519	4.85084	0.760516	1.1681	0.65107	0.515001	NA	Gm47541
ENSMUSG00000113521	0.529461	0.207727	3.18785	0.0651623	0.948045	NA	Gm29787
ENSMUSG00000113527	3.46911	-0.789652	1.27097	-0.621296	0.534405	NA	Gm48079
ENSMUSG00000113528	4.72837	-0.26714	1.06472	-0.250902	0.80189	NA	Gm32699
ENSMUSG00000113529	7.74739	1.15878	0.876515	1.32203	0.186158	NA	Gm47484
ENSMUSG00000113534	1.45632	-1.89602	2.34821	-0.807431	0.419418	NA	Gm19163
ENSMUSG00000113535	0.0531309	0.174436	4.03772	0.0432017	0.965541	NA	AU015791
ENSMUSG00000113536	5.56846	0.829655	0.976486	0.849633	0.395529	NA	Gm49327
ENSMUSG00000113541	2.08178	-0.602667	1.77207	-0.340092	0.733787	NA	Gm48409
ENSMUSG00000113542	0.545712	3.0327	3.44911	0.879271	0.379254	NA	Gm19154
ENSMUSG00000113554	0.285554	-0.950913	4.02629	-0.236176	0.813296	NA	Gm36758
ENSMUSG00000113563	1.08648	0.646166	2.4712	0.261478	0.793724	NA	Gm2492
ENSMUSG00000113568	2.52594	-0.651975	1.5044	-0.43338	0.664739	NA	Gm46369
ENSMUSG00000113569	0.949012	1.90548	2.38425	0.799195	0.424178	NA	Gm48035
ENSMUSG00000113570	3.72448	-0.363625	1.2045	-0.301888	0.762737	NA	Gm5953
ENSMUSG00000113572	1.48487	-1.91793	2.10667	-0.910405	0.362609	NA	Gm7959
ENSMUSG00000113580	0.0531309	0.174436	4.03772	0.0432017	0.965541	NA	Gm48237
ENSMUSG00000113586	1.57789	-0.903567	2.00487	-0.450687	0.652215	NA	Gm48606
ENSMUSG00000113587	0.232423	-0.555737	4.02939	-0.137921	0.890303	NA	Gm36287
ENSMUSG00000113591	0.233416	-0.555737	4.02939	-0.137921	0.890303	NA	4930447K03Rik
ENSMUSG00000113596	7.10091	0.307145	0.932129	0.329509	0.741771	NA	Gm48452
ENSMUSG00000113597	0.0531309	0.174436	4.03772	0.0432017	0.965541	NA	Gm48631
ENSMUSG00000113603	11.3142	0.681754	0.701038	0.972492	0.330806	NA	Gm47004
ENSMUSG00000113611	7.47951	-1.99857	1.25868	-1.58783	0.112324	NA	Gm47750
ENSMUSG00000113612	3.91656	1.02973	1.46348	0.703617	0.481671	NA	Gm48315
ENSMUSG00000113613	0.660446	-0.138052	2.95164	-0.0467713	0.962695	NA	Gm40893
ENSMUSG00000113615	1.40065	-0.25196	2.03615	-0.123743	0.901519	NA	Gm47150
ENSMUSG00000113617	1.40354	1.77162	2.06322	0.85867	0.390523	NA	Gm8655
ENSMUSG00000113621	0.864549	2.63436	2.94505	0.894505	0.371052	NA	2900060N12Rik
ENSMUSG00000113623	2.17854	-1.58512	1.78148	-0.889773	0.373588	NA	Gm48691
ENSMUSG00000113627	0.233416	-0.555737	4.02939	-0.137921	0.890303	NA	Gm32526
ENSMUSG00000113631	0.81218	-0.62167	2.78192	-0.223468	0.823171	NA	Gm48745
ENSMUSG00000113635	0.373899	1.49396	4.01117	0.37245	0.709558	NA	Gm48816
ENSMUSG00000113636	3.17523	0.945805	1.28981	0.73329	0.463382	NA	Gm8616
ENSMUSG00000113637	0.476453	1.48847	3.6522	0.407554	0.683601	NA	Gm7049
ENSMUSG00000113642	2.20266	1.85518	1.69973	1.09146	0.275072	NA	Gm49329
ENSMUSG00000113645	0.701274	1.27348	2.69372	0.47276	0.636384	NA	Gm47076
ENSMUSG00000113647	1.64436	-1.12495	1.99943	-0.562636	0.573683	NA	Gm47210
ENSMUSG00000113648	3.28632	0.562127	1.33227	0.421933	0.673074	NA	Gm48806
ENSMUSG00000113660	4.10473	-1.37092	1.3089	-1.04738	0.294923	NA	Gm5626
ENSMUSG00000113662	2.53474	1.3509	1.49537	0.903387	0.36632	NA	Gm35558
ENSMUSG00000113664	3.25823	-2.2817	1.51865	-1.50245	0.132981	NA	Gm47184
ENSMUSG00000113666	2.17206	0.443656	1.6733	0.265139	0.790902	NA	Gm35725
ENSMUSG00000113671	0.0531309	0.174436	4.03772	0.0432017	0.965541	NA	Gm2233
ENSMUSG00000113673	0.286547	-0.950913	4.02629	-0.236176	0.813296	NA	Gm47486
ENSMUSG00000113679	5.49245	0.2138	1.11373	0.191968	0.847767	NA	Gm10432
ENSMUSG00000113681	0.958339	-1.24724	2.85839	-0.436343	0.662588	NA	Gm45930
ENSMUSG00000113688	0.233416	-0.555737	4.02939	-0.137921	0.890303	NA	A930027P06Rik
ENSMUSG00000113691	0.233416	-0.555737	4.02939	-0.137921	0.890303	NA	Gm38699
ENSMUSG00000113692	2.56516	0.888929	1.63978	0.542102	0.587748	NA	Gm47482
ENSMUSG00000113702	0.820078	3.04356	2.97194	1.0241	0.305788	NA	Gm35558
ENSMUSG00000113707	1.08918	-2.97557	2.99962	-0.991982	0.321206	NA	Gm10457
ENSMUSG00000113708	3.92463	0.0984884	1.18855	0.0828642	0.93396	NA	Gm47584
ENSMUSG00000113724	3.41586	-0.561593	1.40986	-0.398333	0.690385	NA	Gm48398
ENSMUSG00000113728	0.572277	2.41669	3.08732	0.78278	0.433756	NA	Gm7622
ENSMUSG00000113735	1.75277	1.31605	1.89783	0.693448	0.488028	NA	Gm48607
ENSMUSG00000113741	3.62958	-0.0793321	1.1785	-0.0673161	0.94633	NA	Gm48236
ENSMUSG00000113746	0.51897	-1.79439	3.13368	-0.572615	0.566906	NA	Gm48242
ENSMUSG00000113750	4.60604	-0.100167	1.15662	-0.0866032	0.930987	NA	Gm5628
ENSMUSG00000113753	3.27448	-0.522418	1.63283	-0.319946	0.749009	NA	Gm5791
ENSMUSG00000113756	7.65863	-0.144213	0.876947	-0.164449	0.869377	NA	Gm18025
ENSMUSG00000113767	1.75619	-1.129	2.13263	-0.529395	0.596532	NA	Gm48873
ENSMUSG00000113768	0.258989	-0.775938	4.02756	-0.192657	0.847228	NA	Gm9237
ENSMUSG00000113769	4.77403	0.0105243	1.07747	0.00976759	0.992207	NA	5033406O09Rik
ENSMUSG00000113770	0.826622	1.56266	2.68692	0.58158	0.56085	NA	1700019C18Rik
ENSMUSG00000113774	1.31224	-1.76775	2.14609	-0.823706	0.410107	NA	Gm36236
ENSMUSG00000113780	5.92299	-0.493604	1.06408	-0.463877	0.642736	NA	Gm33195
ENSMUSG00000113790	0.620551	-2.03726	3.77548	-0.539602	0.589472	NA	Gm17872
ENSMUSG00000113804	0.318786	-1.25558	4.0126	-0.312909	0.75435	NA	Gm46424
ENSMUSG00000113811	0.598666	-2.02727	2.95876	-0.685173	0.493234	NA	Gm47882
ENSMUSG00000113812	3.63247	0.621541	1.20318	0.516581	0.605448	NA	Gm48699
ENSMUSG00000113814	0.492405	-1.70736	3.20677	-0.532423	0.594433	NA	Gm9255
ENSMUSG00000113816	1.97556	-0.491238	1.87606	-0.261846	0.79344	NA	Gm47003
ENSMUSG00000113819	2.25175	-0.0041621	1.53475	-0.00271191	0.997836	NA	Gm48017
ENSMUSG00000113840	9.1872	-0.61258	0.79973	-0.765983	0.443687	NA	Gm18955
ENSMUSG00000113843	0.752386	-2.32434	2.73045	-0.851267	0.394621	NA	Gm6129
ENSMUSG00000113847	1.10922	0.342003	2.29716	0.148881	0.881648	NA	Gm48799
ENSMUSG00000113858	0.313112	-1.09872	4.02407	-0.273037	0.784825	NA	Gm4057
ENSMUSG00000113859	5.88255	0.412158	1.15139	0.357964	0.72037	NA	Gm7979
ENSMUSG00000113861	7.24951	-0.00969258	0.90572	-0.0107015	0.991462	NA	Gm6190
ENSMUSG00000113869	8.98477	0.71028	0.769942	0.922511	0.356262	NA	Gm48869
ENSMUSG00000113871	4.48375	1.42346	1.17549	1.21096	0.225912	NA	Gm48349
ENSMUSG00000113872	0.831266	0.937566	2.51686	0.372515	0.70951	NA	Gm47474
ENSMUSG00000113877	10.1096	2.17354	0.917623	2.36866	0.0178527	NA	Gm47208
ENSMUSG00000113880	5.05035	0.965846	1.09732	0.880184	0.37876	NA	A030005L19Rik
ENSMUSG00000113885	4.17225	0.0249912	1.29478	0.0193016	0.984601	NA	Gm47802
ENSMUSG00000113886	4.94714	1.76273	1.17155	1.50461	0.132424	NA	Gm48905
ENSMUSG00000113889	0.545712	3.0327	3.44911	0.879271	0.379254	NA	Gm48501
ENSMUSG00000113891	0.0531309	0.174436	4.03772	0.0432017	0.965541	NA	Gm47683
ENSMUSG00000113892	0.331205	0.504392	4.03029	0.12515	0.900405	NA	Gm48605
ENSMUSG00000113899	0.905208	-1.12206	2.91027	-0.38555	0.69983	NA	Gm9595
ENSMUSG00000113900	0.0531309	0.174436	4.03772	0.0432017	0.965541	NA	Gm40437
ENSMUSG00000113902	466.733	-1.66076	1.06441	-1.56027	NA	NA	Ndufb1-ps
ENSMUSG00000113903	0.259981	-0.775938	4.02756	-0.192657	0.847228	NA	Gm5655
ENSMUSG00000113905	3.83841	0.366165	1.16613	0.314001	0.75352	NA	Gm48872
ENSMUSG00000113922	5.98628	1.70147	0.981175	1.73411	0.0828979	NA	Gm48887
ENSMUSG00000113927	0.185958	-0.728716	4.02793	-0.180916	0.856434	NA	5330409N07Rik
ENSMUSG00000113935	4.18348	-1.39049	1.2392	-1.12209	0.261826	NA	Gm35732
ENSMUSG00000113946	8.74298	1.10762	0.826097	1.34078	0.179991	NA	Gm47250
ENSMUSG00000113947	0.233416	-0.555737	4.02939	-0.137921	0.890303	NA	Gm10465
ENSMUSG00000113949	2.00483	-3.76477	1.99605	-1.88611	0.0592805	NA	Scamp4
ENSMUSG00000113964	0.185958	-0.728716	4.02793	-0.180916	0.856434	NA	Gm48667
ENSMUSG00000113966	7.32728	-0.611388	0.945927	-0.646337	0.518061	NA	Gm47980
ENSMUSG00000113973	0.400465	1.13532	3.91731	0.289822	0.771952	NA	A030014E15Rik
ENSMUSG00000113975	0.259981	-0.775938	4.02756	-0.192657	0.847228	NA	Gm36372
ENSMUSG00000113977	0.975577	1.74254	2.36443	0.73698	0.461135	NA	Gm34276
ENSMUSG00000113983	5.65999	-1.12229	1.01161	-1.10941	0.267254	NA	Gm47742
ENSMUSG00000113985	0.0531309	0.174436	4.03772	0.0432017	0.965541	NA	9130015A21Rik
ENSMUSG00000113994	9.20706	-2.18202	0.987452	-2.20975	0.0271227	NA	Gm47375
ENSMUSG00000113995	2.60766	-0.475246	1.50053	-0.316719	0.751457	NA	Gm47648
ENSMUSG00000113996	1.8607	-0.451118	2.01774	-0.223576	0.823088	NA	Gm48455
ENSMUSG00000113998	5.01017	-0.425291	1.04263	-0.407903	0.683345	NA	Gm40909
ENSMUSG00000113999	0.411716	-1.43004	4.00109	-0.357412	0.720783	NA	Gm47681
ENSMUSG00000114004	3.43635	2.26836	1.49936	1.51288	0.13031	NA	Gm48552
ENSMUSG00000114014	4.41551	0.548783	1.13199	0.484794	0.627822	NA	Gm48350
ENSMUSG00000114024	2.27947	0.465084	1.65564	0.280908	0.778781	NA	Gm46336
ENSMUSG00000114033	0.357771	0.3597	4.02898	0.0892783	0.928861	NA	Gm47705
ENSMUSG00000114034	0.465839	-1.61484	3.29312	-0.490367	0.623874	NA	Gm9267
ENSMUSG00000114050	11.3037	0.69598	0.739945	0.940584	0.346918	NA	Gm47666
ENSMUSG00000114053	0.602614	1.37615	3.4172	0.402711	0.68716	NA	Gm35330
ENSMUSG00000114054	0.404236	0.712887	3.95774	0.180125	0.857055	NA	Gm47706
ENSMUSG00000114055	1.06857	3.31251	2.75051	1.20433	0.228463	NA	Gm32089
ENSMUSG00000114061	0.373899	1.49396	4.01117	0.37245	0.709558	NA	Gm48626
ENSMUSG00000114062	0.60928	0.709799	3.33239	0.213	0.831327	NA	Gm48313
ENSMUSG00000114064	0.75157	1.72741	2.89661	0.596357	0.550937	NA	Gm9370
ENSMUSG00000114068	1.48311	0.389986	2.08927	0.186661	0.851926	NA	Gm48783
ENSMUSG00000114070	1.06857	3.31251	2.75051	1.20433	0.228463	NA	Gm47727
ENSMUSG00000114073	0.0531309	0.174436	4.03772	0.0432017	0.965541	NA	Gm30302
ENSMUSG00000114086	6.16138	0.308852	1.05704	0.292186	0.770145	NA	Gm18968
ENSMUSG00000114090	0.106262	-0.28829	4.03199	-0.0715007	0.942999	NA	Gm9472
ENSMUSG00000114099	0.373899	1.49396	4.01117	0.37245	0.709558	NA	Gm48695
ENSMUSG00000114103	2.69971	0.709275	1.3819	0.513259	0.60777	NA	Gm8557
ENSMUSG00000114110	3.86587	-0.0397611	1.20248	-0.0330661	0.973622	NA	Gm46379
ENSMUSG00000114115	0.827492	0.948861	2.72963	0.347615	0.728129	NA	Gm30239
ENSMUSG00000114118	0.803765	1.21396	2.76621	0.438852	0.660769	NA	Gm48829
ENSMUSG00000114125	0.400465	1.13532	3.91731	0.289822	0.771952	NA	1700037F03Rik
ENSMUSG00000114127	0.224944	1.49375	4.04347	0.369423	0.711813	NA	Gm8231
ENSMUSG00000114131	9.9621	1.06875	0.864983	1.23558	0.216616	NA	Gm47460
ENSMUSG00000114135	1.43487	1.09911	1.92818	0.570023	0.568662	NA	Gm7252
ENSMUSG00000114136	6.48109	0.316086	0.927372	0.340841	0.733223	NA	4921511I17Rik
ENSMUSG00000114138	4.00155	0.174965	1.1433	0.153035	0.878371	NA	Gm36423
ENSMUSG00000114141	8.12039	-0.861504	0.854893	-1.00773	0.313582	NA	Gm34215
ENSMUSG00000114148	0.884397	0.61877	2.44977	0.252583	0.80059	NA	Gm47701
ENSMUSG00000114150	8.86193	0.305012	0.80515	0.378826	0.704817	NA	Gm46367
ENSMUSG00000114152	1.96031	-1.34178	1.81599	-0.738868	0.459987	NA	Gm5374
ENSMUSG00000114155	0.233416	-0.555737	4.02939	-0.137921	0.890303	NA	Gm7986
ENSMUSG00000114157	1.97565	-0.764248	1.81372	-0.42137	0.673485	NA	Gm47870
ENSMUSG00000114165	3.37597	-1.62371	1.42958	-1.13579	0.256043	NA	Gm47513
ENSMUSG00000114167	1.43002	-1.11829	2.41492	-0.463075	0.643311	NA	Gm7002
ENSMUSG00000114177	1.85962	-1.05707	1.96054	-0.539175	0.589766	NA	Gm18362
ENSMUSG00000114185	2.22733	2.09836	1.72908	1.21357	0.224912	NA	Gm47662
ENSMUSG00000114186	0.411716	-1.43004	4.00109	-0.357412	0.720783	NA	Gm48681
ENSMUSG00000114190	5.12682	-1.11107	1.11761	-0.99415	0.32015	NA	4930556H04Rik
ENSMUSG00000114202	2.13678	-0.947064	1.81444	-0.52196	0.601698	NA	Gm18078
ENSMUSG00000114205	2.32891	2.03468	1.73723	1.17122	0.24151	NA	Gm7480
ENSMUSG00000114210	1.59321	0.231285	1.83271	0.126199	0.899575	NA	A330084C13Rik
ENSMUSG00000114211	0.232423	-0.555737	4.02939	-0.137921	0.890303	NA	Gm47635
ENSMUSG00000114220	1.34646	-0.070324	2.11714	-0.0332164	0.973502	NA	Gm10353
ENSMUSG00000114229	0.540945	3.02462	3.87521	0.780506	0.435093	NA	Gm47072
ENSMUSG00000114232	0.0796964	-0.0842416	4.03431	-0.0208813	0.98334	NA	Gm17747
ENSMUSG00000114233	0.258989	-0.775938	4.02756	-0.192657	0.847228	NA	Gm48629
ENSMUSG00000114241	1.96235	-0.282314	1.65503	-0.170579	0.864555	NA	Gm30108
ENSMUSG00000114242	0.0796964	-0.0842416	4.03431	-0.0208813	0.98334	NA	Gm31219
ENSMUSG00000114243	10.4445	-0.150867	0.718146	-0.210078	0.833606	NA	Gm48163
ENSMUSG00000114252	2.59538	0.602021	1.45442	0.413924	0.67893	NA	Gm5630
ENSMUSG00000114254	0.956614	1.40411	2.56572	0.547257	0.584202	NA	Gm48067
ENSMUSG00000114255	1.42999	-0.543706	2.07095	-0.262539	0.792906	NA	Gm10734
ENSMUSG00000114256	1.71005	1.10387	1.79157	0.616148	0.537797	NA	Gm29844
ENSMUSG00000114257	0.540945	3.02462	3.87521	0.780506	0.435093	NA	Gm47654
ENSMUSG00000114270	2.34559	-0.773794	1.57715	-0.490628	0.623689	NA	Gm48746
ENSMUSG00000114278	4.62424	1.21147	1.16832	1.03693	0.299767	NA	Gm49027
ENSMUSG00000114283	0.801985	1.92282	3.07717	0.624867	0.532058	NA	Gm47057
ENSMUSG00000114284	0.994487	-0.203098	2.33446	-0.0870001	0.930671	NA	9630015K15Rik
ENSMUSG00000114288	0.224944	1.49375	4.04347	0.369423	0.711813	NA	Gm32123
ENSMUSG00000114293	6.63151	-0.578609	1.00535	-0.575531	0.564932	NA	Gm48078
ENSMUSG00000114295	0.350169	0.877533	4.03431	0.217517	0.827805	NA	Gm2534
ENSMUSG00000114299	0.338685	-1.22366	4.01484	-0.304783	0.760531	NA	Gm47791
ENSMUSG00000114302	9.10927	0.0850807	0.8579	0.0991732	0.921001	NA	Gm48683
ENSMUSG00000114306	1.98316	-0.993993	1.73371	-0.573333	0.566419	NA	Gm3227
ENSMUSG00000114315	2.80898	1.27785	1.35792	0.941035	0.346687	NA	Gm48696
ENSMUSG00000114316	0.313112	-1.09872	4.02407	-0.273037	0.784825	NA	Gm17740
ENSMUSG00000114321	2.11879	-1.77485	1.74213	-1.01878	0.308306	NA	Gm8971
ENSMUSG00000114340	2.96637	0.196761	1.44929	0.135764	0.892008	NA	Gm18132
ENSMUSG00000114341	0.413701	-1.4363	4.0007	-0.359012	0.719586	NA	Gm47104
ENSMUSG00000114352	0.761885	-0.7266	2.80542	-0.258998	0.795636	NA	4931407E12Rik
ENSMUSG00000114354	0.880625	1.3784	2.94218	0.468498	0.639429	NA	Gm34961
ENSMUSG00000114355	0.106262	-0.28829	4.03199	-0.0715007	0.942999	NA	Gm40916
ENSMUSG00000114357	2.14264	-0.460093	1.583	-0.290647	0.771322	NA	Gm48449
ENSMUSG00000114359	5.20385	-0.0524394	1.03348	-0.0507407	0.959532	NA	Gm47816
ENSMUSG00000114366	0.691775	-0.735621	2.89488	-0.254111	0.79941	NA	Gm4165
ENSMUSG00000114370	0.607315	0.213326	3.05265	0.0698822	0.944287	NA	Gm46411
ENSMUSG00000114371	3.73486	-0.643332	1.41355	-0.455117	0.649025	NA	Gm48769
ENSMUSG00000114372	0.683303	0.664572	2.90069	0.229108	0.818785	NA	2310067P03Rik
ENSMUSG00000114374	0.297038	1.49375	4.04347	0.369423	0.711813	NA	Gm7911
ENSMUSG00000114375	0.928936	-1.30333	2.60509	-0.500301	0.616863	NA	Gm31544
ENSMUSG00000114378	3.86513	0.969669	1.32847	0.729912	0.465444	NA	Gm49355
ENSMUSG00000114382	0.644372	2.57096	2.96986	0.865683	0.386664	NA	Gm4814
ENSMUSG00000114387	0.480161	0.491787	3.65649	0.134497	0.89301	NA	Gm48767
ENSMUSG00000114388	1.04484	2.53226	2.51429	1.00714	0.313865	NA	Gm48510
ENSMUSG00000114391	5.17078	0.301737	1.02129	0.295446	0.767653	NA	Gm48439
ENSMUSG00000114399	8.2086	-0.829916	0.864253	-0.96027	0.336919	NA	Gm47994
ENSMUSG00000114401	9.75524	1.26257	0.888491	1.42102	0.15531	NA	Gm38604
ENSMUSG00000114407	8.77444	-0.202549	0.980728	-0.206529	0.836378	NA	Gm48765
ENSMUSG00000114412	0.483932	0.0183441	3.27567	0.00560011	0.995532	NA	4930405A10Rik
ENSMUSG00000114418	3.45485	-0.0372243	1.37329	-0.0271059	0.978375	NA	Gm18883
ENSMUSG00000114419	10.5851	-0.0891431	0.745802	-0.119526	0.904858	NA	5430414B19Rik
ENSMUSG00000114420	0.611086	-0.420755	3.13533	-0.134198	0.893246	NA	Gm48906
ENSMUSG00000114422	1.63585	-0.855386	1.85588	-0.460906	0.644866	NA	Gm30411
ENSMUSG00000114424	4.68671	0.43487	1.12906	0.38516	0.700119	NA	Gm47414
ENSMUSG00000114430	2.32762	0.0532467	1.52505	0.0349146	0.972148	NA	Gm40264
ENSMUSG00000114436	3.40475	1.54664	1.51116	1.02348	0.306081	NA	Gm48283
ENSMUSG00000114442	0.607315	0.213326	3.05265	0.0698822	0.944287	NA	F630042J09Rik
ENSMUSG00000114443	0.580749	0.451183	3.13171	0.144069	0.885446	NA	Gm19241
ENSMUSG00000114446	7.24312	-2.05482	1.0487	-1.9594	0.0500658	NA	Gm33524
ENSMUSG00000114447	1.03804	-1.41642	2.78877	-0.507901	0.611523	NA	Gm47636
ENSMUSG00000114458	2.65325	0.547619	1.63285	0.335377	0.73734	NA	Gm47551
ENSMUSG00000114467	3.15889	-0.425392	1.28894	-0.330032	0.741376	NA	Gm48430
ENSMUSG00000114470	0.97072	-1.23077	2.60693	-0.472117	0.636843	NA	Gm49395
ENSMUSG00000114477	8.98404	-0.631317	0.840222	-0.751368	0.452431	NA	Gm8795
ENSMUSG00000114482	0.159393	-0.602075	4.02898	-0.149436	0.88121	NA	Gm7604
ENSMUSG00000114490	0.232423	-0.555737	4.02939	-0.137921	0.890303	NA	Gm19866
ENSMUSG00000114496	0.946176	2.72107	2.59064	1.05035	0.293558	NA	Gm47601
ENSMUSG00000114501	2.75494	4.29153	1.93365	2.21939	0.0264599	NA	Gm48582
ENSMUSG00000114504	0.530454	0.207801	3.18593	0.0652246	0.947995	NA	Gm48321
ENSMUSG00000114507	1.70818	1.49735	1.88239	0.795455	0.426349	NA	Gm30747
ENSMUSG00000114513	1.69199	0.651511	1.77836	0.366355	0.7141	NA	Gm47780
ENSMUSG00000114515	2.85232	-0.494263	1.43942	-0.343376	0.731316	NA	Aldoa
ENSMUSG00000114519	2.11793	-0.825713	1.66102	-0.497112	0.61911	NA	Gm32376
ENSMUSG00000114526	2.57627	-0.402087	1.66503	-0.241489	0.809176	NA	A930015P04Rik
ENSMUSG00000114536	0.519963	-1.8037	3.47974	-0.518343	0.604219	NA	Gm48837
ENSMUSG00000114539	9.48214	-0.426389	0.85855	-0.496638	0.619444	NA	Gm47921
ENSMUSG00000114541	1.08242	-2.84009	2.75553	-1.03069	0.302687	NA	Gm29680
ENSMUSG00000114545	0.910962	0.487132	2.41845	0.201423	0.840368	NA	Gm32184
ENSMUSG00000114551	8.01171	-1.82176	1.13017	-1.61193	0.106976	NA	Gm6035
ENSMUSG00000114553	3.22228	-1.07725	1.31473	-0.819373	0.412574	NA	Gm7644
ENSMUSG00000114554	0.224944	1.49375	4.04347	0.369423	0.711813	NA	5430425K12Rik
ENSMUSG00000114557	0.536127	-0.103654	3.50143	-0.0296034	0.976383	NA	Gm8345
ENSMUSG00000114558	3.01356	-0.555932	1.48255	-0.374985	0.707672	NA	Gm9570
ENSMUSG00000114568	4.21823	0.632339	1.14692	0.551337	0.581403	NA	Gm48732
ENSMUSG00000114569	0.42703	0.873741	3.82188	0.228615	0.819168	NA	Gm35215
ENSMUSG00000114574	0.232423	-0.555737	4.02939	-0.137921	0.890303	NA	Gm47685
ENSMUSG00000114576	0.890153	-0.074306	2.64911	-0.0280494	0.977623	NA	Naip3-ps1
ENSMUSG00000114581	0.323604	1.13621	4.03772	0.281399	0.778405	NA	Gm8277
ENSMUSG00000114586	1.86056	-2.52222	1.91562	-1.31666	0.187951	NA	Gm31804
ENSMUSG00000114596	0.259981	-0.775938	4.02756	-0.192657	0.847228	NA	Gm47523
ENSMUSG00000114603	3.19699	0.822996	1.30779	0.629304	0.52915	NA	Gm17938
ENSMUSG00000114608	3.92693	4.41001	3.87536	1.13796	0.255137	NA	Gm36161
ENSMUSG00000114610	6.898	0.995087	0.962972	1.03335	0.30144	NA	Cyp2c52-ps
ENSMUSG00000114613	0.297038	1.49375	4.04347	0.369423	0.711813	NA	Gm10732
ENSMUSG00000114615	0.0531309	0.174436	4.03772	0.0432017	0.965541	NA	Gm48370
ENSMUSG00000114618	0.686019	-0.274829	2.90331	-0.0946608	0.924584	NA	Gm41183
ENSMUSG00000114628	0.438281	-1.5293	3.79255	-0.403236	0.686774	NA	Gm19018
ENSMUSG00000114637	0.0531309	0.174436	4.03772	0.0432017	0.965541	NA	Gm47851
ENSMUSG00000114642	2.51068	-0.429547	1.57259	-0.273146	0.784741	NA	Gm5461
ENSMUSG00000114644	1.95106	0.339031	1.79163	0.18923	0.849912	NA	Gm47243
ENSMUSG00000114649	0.51897	-1.79439	3.13368	-0.572615	0.566906	NA	3110006O06Rik
ENSMUSG00000114650	0.883407	-1.35659	2.64818	-0.51227	0.608462	NA	Gm47570
ENSMUSG00000114654	0.0796964	-0.0842416	4.03431	-0.0208813	0.98334	NA	Gm47918
ENSMUSG00000114664	10.0506	-0.385861	0.750347	-0.514243	0.607082	NA	Gm48639
ENSMUSG00000114665	0.404236	0.712887	3.95774	0.180125	0.857055	NA	Gm30918
ENSMUSG00000114672	1.042	3.94732	3.03562	1.30033	0.193486	NA	Gm48192
ENSMUSG00000114675	0.0531309	0.174436	4.03772	0.0432017	0.965541	NA	Gm18834
ENSMUSG00000114681	2.96037	-1.57586	1.4613	-1.07839	0.280858	NA	1700026N04Rik
ENSMUSG00000114683	0.0796964	-0.0842416	4.03431	-0.0208813	0.98334	NA	Gm47763
ENSMUSG00000114686	3.32518	0.935824	1.27125	0.736146	0.461642	NA	Gm4573
ENSMUSG00000114688	6.99376	-1.2826	1.02996	-1.24529	0.213025	NA	Gm47381
ENSMUSG00000114689	1.8475	0.100489	1.80362	0.0557155	0.955568	NA	Gm9465
ENSMUSG00000114691	3.03453	-0.717318	1.36553	-0.525305	0.599371	NA	Gm48438
ENSMUSG00000114696	9.91778	-0.351312	0.753532	-0.46622	0.641058	NA	Gm47479
ENSMUSG00000114705	0.620642	1.78674	3.32202	0.537848	0.590682	NA	Gm18760
ENSMUSG00000114714	11.4649	0.407078	0.743438	0.547561	0.583993	NA	Gm48763
ENSMUSG00000114715	0.999307	2.21133	2.54323	0.869496	0.384576	NA	Gm34471
ENSMUSG00000114718	0.554184	0.74406	3.53821	0.210293	0.833439	NA	Gm47753
ENSMUSG00000114719	0.884397	0.61877	2.44977	0.252583	0.80059	NA	Gm18134
ENSMUSG00000114723	0.373899	1.49396	4.01117	0.37245	0.709558	NA	5530402G07Rik
ENSMUSG00000114733	3.31764	0.93475	1.34231	0.696373	0.486195	NA	Gm4815
ENSMUSG00000114737	1.10837	0.799221	2.8282	0.28259	0.777491	NA	Gm8483
ENSMUSG00000114738	2.90207	0.744579	1.52815	0.487241	0.626088	NA	Gm41041
ENSMUSG00000114746	0.373899	1.49396	4.01117	0.37245	0.709558	NA	4933436N17Rik
ENSMUSG00000114754	0.752562	1.72755	2.89571	0.596589	0.550782	NA	Gm8996
ENSMUSG00000114756	6.32392	0.90993	0.911429	0.998355	0.318107	NA	Gm47273
ENSMUSG00000114765	5.39007	1.36316	1.03285	1.3198	0.186903	NA	Gm8514
ENSMUSG00000114766	0.895648	-1.22984	2.67194	-0.460281	0.645315	NA	Gm5203
ENSMUSG00000114768	0.30464	0.673485	4.03199	0.167035	0.867342	NA	Gm48857
ENSMUSG00000114771	3.47469	-0.867737	1.31518	-0.659787	0.509391	NA	Gm49064
ENSMUSG00000114778	1.83551	4.86652	2.19846	2.2136	0.0268564	NA	Gm9634
ENSMUSG00000114784	0.0531309	0.174436	4.03772	0.0432017	0.965541	NA	Gm47754
ENSMUSG00000114785	6.90722	0.0622155	0.992128	0.0627091	0.949998	NA	Gm41115
ENSMUSG00000114791	1.26479	-1.75476	2.19406	-0.799777	0.42384	NA	Gm47730
ENSMUSG00000114792	0.65279	-2.16353	3.16805	-0.682922	0.494656	NA	Gm6416
ENSMUSG00000114794	3.21178	-0.929421	1.44546	-0.642994	0.520228	NA	Gm47782
ENSMUSG00000114796	0.941299	-0.248881	2.57275	-0.0967371	0.922935	NA	A930028N01Rik
ENSMUSG00000114805	2.56768	-0.154431	1.5143	-0.101982	0.918771	NA	Gm9626
ENSMUSG00000114812	10.2676	-0.640497	0.751724	-0.852037	0.394194	NA	Gm48254
ENSMUSG00000114817	7.69419	-1.50681	1.2013	-1.25432	NA	NA	Gm48356
ENSMUSG00000114822	0.232423	-0.555737	4.02939	-0.137921	0.890303	NA	Gm4813
ENSMUSG00000114823	1.08189	4.05668	2.97998	1.36131	0.173416	NA	Gm31630
ENSMUSG00000114828	2.08951	-0.387964	1.59737	-0.242877	0.808101	NA	AI463229
ENSMUSG00000114829	0.438281	-1.5293	3.79255	-0.403236	0.686774	NA	Gm9130
ENSMUSG00000114830	0.392809	-1.45177	3.87247	-0.374895	0.707739	NA	Gm47400
ENSMUSG00000114834	0.821804	-0.121028	2.97776	-0.0406439	0.96758	NA	Gm48705
ENSMUSG00000114842	6.87026	0.519427	0.922888	0.562827	0.573553	NA	Gm47797
ENSMUSG00000114846	0.78845	-0.81887	2.75856	-0.296847	0.766583	NA	Gm29927
ENSMUSG00000114851	1.32367	-0.493906	1.99973	-0.246986	0.804919	NA	Gm46409
ENSMUSG00000114853	0.400465	1.13532	3.91731	0.289822	0.771952	NA	D030051J21Rik
ENSMUSG00000114854	0.0531309	0.174436	4.03772	0.0432017	0.965541	NA	Gm34354
ENSMUSG00000114858	0.0531309	0.174436	4.03772	0.0432017	0.965541	NA	Gm5790
ENSMUSG00000114859	0.185958	-0.728716	4.02793	-0.180916	0.856434	NA	Gm47735
ENSMUSG00000114862	0.224944	1.49375	4.04347	0.369423	0.711813	NA	Gm4817
ENSMUSG00000114869	0.521982	1.90494	3.18965	0.597223	0.550358	NA	Gm48876
ENSMUSG00000114870	0.0531309	0.174436	4.03772	0.0432017	0.965541	NA	Gm49646
ENSMUSG00000114875	3.1742	0.865695	1.30487	0.663432	0.507054	NA	Gm30363
ENSMUSG00000114883	0.0531309	0.174436	4.03772	0.0432017	0.965541	NA	Gm48860
ENSMUSG00000114886	0.232423	-0.555737	4.02939	-0.137921	0.890303	NA	Gm48432
ENSMUSG00000114887	4.95813	0.330207	1.02182	0.323154	0.746578	NA	Gm48894
ENSMUSG00000114888	7.07214	-0.470138	0.909554	-0.516888	0.605234	NA	Gm49616
ENSMUSG00000114893	0.538056	-0.273557	3.14235	-0.0870547	0.930628	NA	Gm48684
ENSMUSG00000114902	0.893862	-0.906899	2.64613	-0.342726	0.731804	NA	Gm4118
ENSMUSG00000114905	0.793273	-0.717725	2.74898	-0.261088	0.794025	NA	Gm48113
ENSMUSG00000114907	4.77791	0.0924961	1.08365	0.0853558	0.931979	NA	Gm47794
ENSMUSG00000114909	0.545712	3.0327	3.44911	0.879271	0.379254	NA	Csnk2a1-ps1
ENSMUSG00000114917	1.40164	-0.279964	2.21873	-0.126182	0.899588	NA	Gm48250
ENSMUSG00000114922	1.0456	-2.84993	2.66535	-1.06925	0.284957	NA	Ppifos
ENSMUSG00000114929	0.285554	-0.950913	4.02629	-0.236176	0.813296	NA	Gm48441
ENSMUSG00000114932	1.20031	-1.48074	2.34839	-0.630535	0.528345	NA	Gm4936
ENSMUSG00000114936	0.694667	3.3396	3.52718	0.946819	0.343731	NA	Gm47061
ENSMUSG00000114937	11.1051	0.0235921	0.753745	0.0312998	0.97503	NA	Gm30054
ENSMUSG00000114940	10.5705	0.403975	0.750207	0.538485	0.590242	NA	Gm21378
ENSMUSG00000114945	0.760042	-0.39988	2.93899	-0.13606	0.891774	NA	Gm48265
ENSMUSG00000114949	0.0531309	0.174436	4.03772	0.0432017	0.965541	NA	Gm47530
ENSMUSG00000114952	0.687011	-0.277481	2.90205	-0.0956156	0.923826	NA	Gm29717
ENSMUSG00000114962	0.0531309	0.174436	4.03772	0.0432017	0.965541	NA	Gm6343
ENSMUSG00000114964	0.0796964	-0.0842416	4.03431	-0.0208813	0.98334	NA	Gm18945
ENSMUSG00000114968	3.55266	-0.261051	1.46717	-0.177929	0.858779	NA	A630019I02Rik
ENSMUSG00000114977	4.67523	-0.230393	1.06884	-0.215553	0.829336	NA	Gm9502
ENSMUSG00000114980	6.43483	0.307403	0.965506	0.318385	0.750193	NA	4933432I03Rik
ENSMUSG00000114985	0.323604	1.13621	4.03772	0.281399	0.778405	NA	1810028F09Rik
ENSMUSG00000114988	1.92622	0.120868	1.85358	0.0652076	0.948009	NA	Gm49226
ENSMUSG00000114992	0.251509	1.13621	4.03772	0.281399	0.778405	NA	Gm2150
ENSMUSG00000114993	3.17591	-0.661446	1.67418	-0.395086	0.692779	NA	Gm6363
ENSMUSG00000114996	1.94543	0.695952	1.65419	0.420721	0.673959	NA	Gm48958
ENSMUSG00000114998	0.0796964	-0.0842416	4.03431	-0.0208813	0.98334	NA	Gm2157
ENSMUSG00000115003	5.53649	-1.28899	1.02764	-1.25432	0.209725	NA	Gm48933
ENSMUSG00000115005	2.36445	-1.88649	1.65552	-1.13952	0.254488	NA	Gm49195
ENSMUSG00000115007	5.34098	-1.25859	1.06784	-1.17863	0.238547	NA	5830448L01Rik
ENSMUSG00000115024	1.82388	1.4021	2.06332	0.679533	0.4968	NA	Gm49277
ENSMUSG00000115025	3.04866	-1.01616	1.34048	-0.758061	0.448414	NA	Gm4240
ENSMUSG00000115026	2.11861	-1.34221	1.89509	-0.70826	0.478784	NA	Gm49041
ENSMUSG00000115039	1.93864	-0.653609	1.83213	-0.356748	0.721281	NA	Gm7043
ENSMUSG00000115041	10.8387	0.2496	0.705025	0.35403	0.723316	NA	Gm48939
ENSMUSG00000115057	0.853967	-2.493	3.01597	-0.826601	0.408463	NA	Gm8705
ENSMUSG00000115063	2.05522	-0.251716	1.68652	-0.149251	0.881355	NA	4930465K09Rik
ENSMUSG00000115068	0.630172	1.09254	3.02685	0.360949	0.718138	NA	Gm48926
ENSMUSG00000115071	5.58252	-0.0164526	1.01531	-0.0162045	0.987071	NA	Gm49026
ENSMUSG00000115075	3.17604	0.496005	1.27796	0.388123	0.697925	NA	Gm49033
ENSMUSG00000115087	1.75354	-0.235738	1.66661	-0.141448	0.887516	NA	Gm48998
ENSMUSG00000115092	0.651974	1.54739	2.96086	0.522616	0.601241	NA	E130202H07Rik
ENSMUSG00000115094	0.411716	-1.43004	4.00109	-0.357412	0.720783	NA	Gm7106
ENSMUSG00000115098	5.97475	0.813203	1.03245	0.787647	0.430903	NA	Gm49134
ENSMUSG00000115099	4.31174	-0.65129	1.14984	-0.56642	0.571108	NA	1700087I21Rik
ENSMUSG00000115100	0.575113	1.41931	3.08377	0.46025	0.645337	NA	Gm34934
ENSMUSG00000115102	6.4944	-0.23622	1.04136	-0.226839	0.820549	NA	Gm49270
ENSMUSG00000115104	0.233416	-0.555737	4.02939	-0.137921	0.890303	NA	Gm49029
ENSMUSG00000115107	1.79635	0.550196	1.72235	0.319444	0.74939	NA	Gm18368
ENSMUSG00000115108	0.580749	0.451183	3.13171	0.144069	0.885446	NA	Gm49228
ENSMUSG00000115111	3.96288	1.43533	1.19208	1.20405	0.228571	NA	Gm4632
ENSMUSG00000115113	0.760042	-0.39988	2.93899	-0.13606	0.891774	NA	Gm7029
ENSMUSG00000115121	0.902314	-1.32734	2.60492	-0.509549	0.610367	NA	Gm49236
ENSMUSG00000115137	0.285554	-0.950913	4.02629	-0.236176	0.813296	NA	Gm34794
ENSMUSG00000115141	2.20034	-3.86141	2.05848	-1.87585	0.0606752	NA	Gm49256
ENSMUSG00000115143	0.404236	0.712887	3.95774	0.180125	0.857055	NA	Fkbp1a-ps1
ENSMUSG00000115145	6.56333	-0.651632	0.925849	-0.703821	0.481544	NA	Gm35166
ENSMUSG00000115147	2.59065	0.977797	1.46149	0.669042	0.503468	NA	Gm5219
ENSMUSG00000115153	1.58748	-1.13919	1.88189	-0.605342	0.544952	NA	Gm49240
ENSMUSG00000115154	0.185958	-0.728716	4.02793	-0.180916	0.856434	NA	Gm49067
ENSMUSG00000115160	3.73436	0.892777	1.26019	0.708444	0.478669	NA	Gm6532
ENSMUSG00000115161	6.14845	1.56367	1.09514	1.42782	0.153343	NA	Gm20555
ENSMUSG00000115167	0.831266	0.937566	2.51686	0.372515	0.70951	NA	Gm49015
ENSMUSG00000115174	0.540945	3.02462	3.87521	0.780506	0.435093	NA	Gm35996
ENSMUSG00000115183	7.00263	0.961678	1.05921	0.907922	0.363919	NA	Gm49203
ENSMUSG00000115188	2.78326	0.211164	1.41812	0.148904	0.881629	NA	Gm46522
ENSMUSG00000115193	5.60105	-1.03455	1.00598	-1.0284	0.303761	NA	Gm6533
ENSMUSG00000115194	2.98706	-0.548685	1.35122	-0.406066	0.684694	NA	Gm48909
ENSMUSG00000115196	3.96371	-0.0829011	1.15909	-0.0715227	0.942982	NA	Gm6212
ENSMUSG00000115205	4.88639	1.52712	1.12912	1.35249	0.176219	NA	Gm16374
ENSMUSG00000115214	2.62262	-1.44407	1.5081	-0.957541	0.338294	NA	Gm49202
ENSMUSG00000115223	0.524643	-1.89269	3.4566	-0.547557	0.583996	NA	Gm48985
ENSMUSG00000115224	10.4905	0.47408	0.735191	0.64484	0.519031	NA	Gm49215
ENSMUSG00000115238	0.0796964	-0.0842416	4.03431	-0.0208813	0.98334	NA	Gm19236
ENSMUSG00000115243	1.37882	-0.154173	2.05648	-0.0749695	0.940239	NA	Gm5207
ENSMUSG00000115246	8.71194	0.13973	0.989747	0.141178	0.88773	NA	Gm48984
ENSMUSG00000115248	3.84873	-0.479234	1.17799	-0.406823	0.684138	NA	Gm49037
ENSMUSG00000115252	2.0459	0.594472	1.68797	0.352181	0.724702	NA	Gm48996
ENSMUSG00000115256	2.18747	1.32465	1.61613	0.819643	0.41242	NA	Gm49259
ENSMUSG00000115263	2.16345	-0.225691	1.61519	-0.13973	0.888874	NA	Gm5089
ENSMUSG00000115275	0.251509	1.13621	4.03772	0.281399	0.778405	NA	9630050E16Rik
ENSMUSG00000115279	0.0796964	-0.0842416	4.03431	-0.0208813	0.98334	NA	Gm49273
ENSMUSG00000115283	0.350169	0.877533	4.03431	0.217517	0.827805	NA	Gm49252
ENSMUSG00000115284	9.22164	0.607047	0.792325	0.766159	0.443582	NA	Gm34678
ENSMUSG00000115288	0.373899	1.49396	4.01117	0.37245	0.709558	NA	Gm9212
ENSMUSG00000115289	0.259981	-0.775938	4.02756	-0.192657	0.847228	NA	Gm49164
ENSMUSG00000115299	0.286547	-0.950913	4.02629	-0.236176	0.813296	NA	Gm49168
ENSMUSG00000115300	7.28099	-0.00897214	0.852123	-0.0105292	0.991599	NA	Gm49188
ENSMUSG00000115305	0.239089	-0.943078	4.02634	-0.234227	0.814809	NA	Gm30584
ENSMUSG00000115311	0.365251	-1.34045	3.98862	-0.336068	0.736819	NA	Gm35823
ENSMUSG00000115313	0.233416	-0.555737	4.02939	-0.137921	0.890303	NA	Gm48941
ENSMUSG00000115315	0.233416	-0.555737	4.02939	-0.137921	0.890303	NA	Gnb1-ps2
ENSMUSG00000115316	0.258989	-0.775938	4.02756	-0.192657	0.847228	NA	Gm49096
ENSMUSG00000115323	0.413701	-1.4363	4.0007	-0.359012	0.719586	NA	Gm18762
ENSMUSG00000115325	1.03145	-1.52645	2.50821	-0.608582	0.542802	NA	Gm48979
ENSMUSG00000115332	0.0796964	-0.0842416	4.03431	-0.0208813	0.98334	NA	Gm48952
ENSMUSG00000115333	0.986794	-2.72255	2.75929	-0.986686	0.323797	NA	Gm34590
ENSMUSG00000115335	0.106262	-0.28829	4.03199	-0.0715007	0.942999	NA	Gm41279
ENSMUSG00000115342	0.233416	-0.555737	4.02939	-0.137921	0.890303	NA	Gm49095
ENSMUSG00000115351	0.286547	-0.950913	4.02629	-0.236176	0.813296	NA	Gm19077
ENSMUSG00000115355	0.259981	-0.775938	4.02756	-0.192657	0.847228	NA	4930445E18Rik
ENSMUSG00000115356	0.0531309	0.174436	4.03772	0.0432017	0.965541	NA	Gm2581
ENSMUSG00000115357	6.77464	0.863621	0.939628	0.91911	0.358038	NA	Gm49214
ENSMUSG00000115358	1.79802	-1.43088	1.81044	-0.790345	0.429326	NA	Gm49138
ENSMUSG00000115371	0.655745	0.854751	2.95302	0.28945	0.772237	NA	Gm18146
