## Supplementary material for "Pdap1 protects mature B lymphocytes from stress-induced cell death and promotes antibody gene diversification": Table S1 (part 5 of 5)

### Sheet: LPS, BAFF & TGFb_results (continued)
	baseMean	log2FoldChange	lfcSE	stat	pvalue	padj	geneName
ENSMUSG00000115373	0.530454	0.207801	3.18593	0.0652246	0.947995	NA	Gm49194
ENSMUSG00000115380	0.159393	-0.602075	4.02898	-0.149436	0.88121	NA	Gm46453
ENSMUSG00000115387	7.45013	0.223803	0.86034	0.260133	0.794761	NA	Gm49244
ENSMUSG00000115388	3.18932	0.460084	1.37539	0.334511	0.737994	NA	Eppk1
ENSMUSG00000115389	2.3254	-1.68883	1.92429	-0.87764	0.380139	NA	Gm48936
ENSMUSG00000115406	1.94148	-0.538064	1.72102	-0.312642	0.754553	NA	Gm49300
ENSMUSG00000115411	0.31212	-1.09511	4.02435	-0.27212	0.78553	NA	Gm6986
ENSMUSG00000115417	8.06388	0.264476	0.823588	0.321127	0.748114	NA	Gm48949
ENSMUSG00000115418	4.01286	-0.0601498	1.18121	-0.0509221	0.959388	NA	Gm49296
ENSMUSG00000115420	0.0531309	0.174436	4.03772	0.0432017	0.965541	NA	Rmrp
ENSMUSG00000115424	1.24027	0.136193	2.24604	0.0606367	0.951649	NA	D130079A08Rik
ENSMUSG00000115430	0.0531309	0.174436	4.03772	0.0432017	0.965541	NA	Gm41300
ENSMUSG00000115435	1.70329	1.10976	1.93142	0.574582	0.565574	NA	Gm18075
ENSMUSG00000115437	0.106262	-0.28829	4.03199	-0.0715007	0.942999	NA	Gm49314
ENSMUSG00000115440	0.521982	1.90494	3.18965	0.597223	0.550358	NA	Gm49091
ENSMUSG00000115441	0.438281	-1.5293	3.79255	-0.403236	0.686774	NA	Gm34759
ENSMUSG00000115454	4.36625	1.4716	1.12643	1.30642	0.191409	NA	Gm49086
ENSMUSG00000115456	0.0531309	0.174436	4.03772	0.0432017	0.965541	NA	Gm35248
ENSMUSG00000115457	7.22744	1.05749	0.893696	1.18328	0.236699	NA	Gm2387
ENSMUSG00000115468	2.65122	0.290289	1.41218	0.205561	0.837134	NA	Gm49217
ENSMUSG00000115469	1.042	3.94732	3.03562	1.30033	0.193486	NA	Gm49227
ENSMUSG00000115472	0.0531309	0.174436	4.03772	0.0432017	0.965541	NA	Gm49070
ENSMUSG00000115480	1.14727	1.85366	2.25964	0.820335	0.412025	NA	Gm49249
ENSMUSG00000115484	4.26936	0.898407	1.2327	0.728813	0.466116	NA	Gm33121
ENSMUSG00000115486	1.20721	1.16004	2.71095	0.427909	0.668717	NA	Gm49017
ENSMUSG00000115491	0.413701	-1.4363	4.0007	-0.359012	0.719586	NA	Siah1-ps2
ENSMUSG00000115497	0.557875	-2.01942	3.81835	-0.528871	0.596895	NA	Gm49207
ENSMUSG00000115503	9.94652	-0.375896	0.988711	-0.380188	0.703806	NA	Gm6392
ENSMUSG00000115512	2.15418	1.73511	1.62686	1.06653	0.286182	NA	Rpl17-ps7
ENSMUSG00000115516	0.618566	-2.01887	3.37618	-0.597974	0.549857	NA	Gm8341
ENSMUSG00000115518	2.25754	1.31725	1.63424	0.806028	0.420227	NA	Gm10791
ENSMUSG00000115522	10.9182	-0.156148	0.721615	-0.216387	0.828686	NA	Gm49173
ENSMUSG00000115523	0.259981	-0.775938	4.02756	-0.192657	0.847228	NA	Gm6340
ENSMUSG00000115541	11.4026	0.491626	0.793898	0.619256	0.535747	NA	Gm49258
ENSMUSG00000115543	8.85555	0.513995	0.802969	0.640117	0.522096	NA	B230362B09Rik
ENSMUSG00000115545	1.76608	0.912443	1.74715	0.522248	0.601498	NA	Gm48908
ENSMUSG00000115546	0.630905	-2.16854	3.22691	-0.672018	0.501572	NA	Gm49077
ENSMUSG00000115553	4.63371	0.791093	1.04023	0.760497	0.446957	NA	Gm49124
ENSMUSG00000115568	7.2518	-0.201378	0.963193	-0.209073	0.834391	NA	Tiaf2
ENSMUSG00000115569	0.366243	-1.3436	3.9845	-0.337207	0.735961	NA	Gm49169
ENSMUSG00000115573	1.05157	1.78324	2.4679	0.722574	0.469941	NA	Gm49131
ENSMUSG00000115578	0.525636	-1.89487	3.45426	-0.548558	0.583309	NA	Gm46506
ENSMUSG00000115582	0.411716	-1.43004	4.00109	-0.357412	0.720783	NA	Gm48953
ENSMUSG00000115591	0.278075	0.877533	4.03431	0.217517	0.827805	NA	Gm31282
ENSMUSG00000115593	9.52762	-1.02642	0.828796	-1.23844	0.215552	NA	Gm4824
ENSMUSG00000115594	0.323604	1.13621	4.03772	0.281399	0.778405	NA	Gm46497
ENSMUSG00000115595	1.64435	-2.27872	2.34075	-0.973497	0.330306	NA	Rps12-ps2
ENSMUSG00000115600	2.74703	-0.229538	1.36802	-0.167789	0.866749	NA	Gm49299
ENSMUSG00000115604	1.49612	-3.29385	2.26293	-1.45557	0.145511	NA	Gm7691
ENSMUSG00000115611	1.23533	-1.8238	2.19067	-0.83253	0.40511	NA	Gm4606
ENSMUSG00000115615	1.07517	1.76434	2.15228	0.819754	0.412357	NA	Gm49200
ENSMUSG00000115617	0.323604	1.13621	4.03772	0.281399	0.778405	NA	Gm48975
ENSMUSG00000115630	0.224944	1.49375	4.04347	0.369423	0.711813	NA	Rpl19-ps5
ENSMUSG00000115633	0.413701	-1.4363	4.0007	-0.359012	0.719586	NA	Gm29753
ENSMUSG00000115641	1.75185	0.699094	2.06452	0.338623	0.734894	NA	Gm9891
ENSMUSG00000115643	1.52024	0.59234	1.97215	0.300353	0.763908	NA	Gm49011
ENSMUSG00000115649	8.02295	-0.0195968	0.826873	-0.0236999	0.981092	NA	Gm18813
ENSMUSG00000115654	0.232423	-0.555737	4.02939	-0.137921	0.890303	NA	Gm19303
ENSMUSG00000115656	0.572101	-1.95387	3.01134	-0.648837	0.516444	NA	4930556J02Rik
ENSMUSG00000115667	0.493397	-1.71933	3.56333	-0.482506	0.629447	NA	Gm10389
ENSMUSG00000115680	0.285554	-0.950913	4.02629	-0.236176	0.813296	NA	Gm35167
ENSMUSG00000115685	4.47639	1.87241	1.12835	1.65942	0.0970304	NA	D730044K07Rik
ENSMUSG00000115688	5.3275	0.943803	1.02885	0.917342	0.358963	NA	Gm49209
ENSMUSG00000115691	4.76344	-0.396732	1.09793	-0.361345	0.717841	NA	Gm48914
ENSMUSG00000115692	10.2265	-0.337889	0.825565	-0.409282	0.682332	NA	Gm49163
ENSMUSG00000115693	0.750634	1.5103	2.82883	0.533897	0.593413	NA	1700085D07Rik
ENSMUSG00000115699	0.580749	0.451183	3.13171	0.144069	0.885446	NA	Gm6961
ENSMUSG00000115701	0.278075	0.877533	4.03431	0.217517	0.827805	NA	Vmn1r6
ENSMUSG00000115702	1.26379	-1.74292	2.34974	-0.741749	0.45824	NA	Gm5206
ENSMUSG00000115707	0.0531309	0.174436	4.03772	0.0432017	0.965541	NA	Gm2267
ENSMUSG00000115710	1.33034	-0.628196	1.99189	-0.315377	0.752475	NA	Gm49208
ENSMUSG00000115718	3.69588	-0.0206803	1.303	-0.0158713	0.987337	NA	Gm49179
ENSMUSG00000115719	1.63597	1.02903	1.92253	0.535247	0.592479	NA	4930538L07Rik
ENSMUSG00000115723	5.10633	0.412634	1.03599	0.398298	0.69041	NA	1700087M22Rik
ENSMUSG00000115737	1.73462	0.611688	1.78981	0.34176	0.732531	NA	Rpl19-ps3
ENSMUSG00000115745	7.4298	0.172452	0.934309	0.184577	0.853561	NA	Gm46448
ENSMUSG00000115748	0.232423	-0.555737	4.02939	-0.137921	0.890303	NA	Gm49093
ENSMUSG00000115750	3.72842	0.760973	1.15784	0.657238	0.511028	NA	Gm49282
ENSMUSG00000115752	0.637652	-0.511145	2.80318	-0.182344	0.855312	NA	1700010G06Rik
ENSMUSG00000115756	1.45754	1.0015	1.95494	0.512294	0.608446	NA	Gm49519
ENSMUSG00000115760	0.440266	-1.53486	3.78646	-0.405355	0.685217	NA	Gm18909
ENSMUSG00000115761	0.595134	3.21974	3.71065	0.867701	0.385558	NA	1700015H07Rik
ENSMUSG00000115762	7.64128	1.18544	0.853102	1.38956	0.164661	NA	Gm34907
ENSMUSG00000115763	2.29993	-3.92332	2.11747	-1.85283	0.0639064	NA	Gm48974
ENSMUSG00000115764	3.48852	1.34524	1.28368	1.04795	0.29466	NA	Gm18811
ENSMUSG00000115767	7.21633	-0.374734	0.913161	-0.410369	0.681535	NA	Gm10366
ENSMUSG00000115772	1.34293	3.28296	2.26387	1.45016	0.147015	NA	Gm48935
ENSMUSG00000115778	0.578767	-2.03933	3.33128	-0.612177	0.540421	NA	Gm10876
ENSMUSG00000115789	0.413701	-1.4363	4.0007	-0.359012	0.719586	NA	Gm18147
ENSMUSG00000115801	0.90336	1.07862	2.45649	0.439088	0.660597	NA	AC160336.1
ENSMUSG00000115802	3.54041	0.893016	1.37367	0.650094	0.515631	NA	Vmn1r-ps136
ENSMUSG00000115808	1.13591	0.851881	2.19832	0.387515	0.698375	NA	Gm18949
ENSMUSG00000115810	1.05244	1.86412	2.5005	0.745499	0.45597	NA	Gm49066
ENSMUSG00000115811	1.04194	-0.190357	2.29911	-0.0827961	0.934014	NA	Gm41293
ENSMUSG00000115813	9.94035	-0.284492	0.804009	-0.353841	0.723458	NA	Gm46447
ENSMUSG00000115816	1.44814	2.03451	2.23473	0.910404	0.36261	NA	Gm34589
ENSMUSG00000115819	0.857831	0.767175	2.48627	0.308565	0.757652	NA	Gm9108
ENSMUSG00000115823	1.81804	-0.875948	1.8528	-0.47277	0.636377	NA	Gm49004
ENSMUSG00000115829	10.1211	0.244043	0.74115	0.329276	0.741947	NA	Gm48960
ENSMUSG00000115831	0.739324	3.5234	3.04997	1.15522	0.247999	NA	Gm48937
ENSMUSG00000115848	6.08044	-0.891848	1.00461	-0.887758	0.374671	NA	Gm9509
ENSMUSG00000115849	8.6786	-0.181803	0.806924	-0.225304	0.821743	NA	Gm49149
ENSMUSG00000115855	8.51398	0.882025	0.798034	1.10525	0.269053	NA	Gm34643
ENSMUSG00000115856	1.19292	2.49322	2.19427	1.13624	0.255856	NA	Gm18095
ENSMUSG00000115862	0.465839	-1.61484	3.29312	-0.490367	0.623874	NA	Gm41333
ENSMUSG00000115867	0.233416	-0.555737	4.02939	-0.137921	0.890303	NA	Gm17753
ENSMUSG00000115869	0.232423	-0.555737	4.02939	-0.137921	0.890303	NA	Gm31814
ENSMUSG00000115882	0.837756	-2.55607	2.6272	-0.972926	0.33059	NA	Gm5481
ENSMUSG00000115896	0.868269	-0.158373	2.63919	-0.0600082	0.952149	NA	Gm36677
ENSMUSG00000115926	0.0531309	0.174436	4.03772	0.0432017	0.965541	NA	Gm8233
ENSMUSG00000115936	0.778135	1.40327	2.61517	0.536589	0.591552	NA	4833415N18Rik
ENSMUSG00000115938	3.71129	-0.177221	1.30937	-0.135348	0.892337	NA	Gm17241
ENSMUSG00000115943	0.233416	-0.555737	4.02939	-0.137921	0.890303	NA	Gm49455
ENSMUSG00000115946	1.76323	4.06568	2.36358	1.72013	0.0854081	NA	Mirt2
ENSMUSG00000115969	1.51351	0.941301	2.2011	0.42765	0.668906	NA	Gm46519
ENSMUSG00000115970	0.762007	0.243007	2.77089	0.0876997	0.930115	NA	8430426J06Rik
ENSMUSG00000115976	5.51981	-0.558161	1.09219	-0.51105	0.609316	NA	Gm31462
ENSMUSG00000115979	0.0531309	0.174436	4.03772	0.0432017	0.965541	NA	Gm49410
ENSMUSG00000115980	0.525636	-1.89487	3.45426	-0.548558	0.583309	NA	Gm49437
ENSMUSG00000115986	1.24181	-3.05772	2.55185	-1.19824	0.230825	NA	Gm49439
ENSMUSG00000115992	0.251509	1.13621	4.03772	0.281399	0.778405	NA	Gm10832
ENSMUSG00000116004	6.15661	-0.0858226	0.936289	-0.0916625	0.926966	NA	Gm49539
ENSMUSG00000116007	0.959236	-2.66724	2.52497	-1.05634	0.290811	NA	Gm4116
ENSMUSG00000116025	0.412708	-1.43011	3.92072	-0.364757	0.715293	NA	Gm49517
ENSMUSG00000116038	1.34752	-0.132303	2.07903	-0.063637	0.949259	NA	Gm46563
ENSMUSG00000116039	0.285554	-0.950913	4.02629	-0.236176	0.813296	NA	Gm49483
ENSMUSG00000116056	11.0169	-0.10296	0.710276	-0.144958	0.884744	NA	Gm4544
ENSMUSG00000116083	0.933754	0.396766	2.59006	0.153188	0.87825	NA	Gm5469
ENSMUSG00000116088	1.83431	-0.647919	1.92683	-0.336261	0.736674	NA	Gm49460
ENSMUSG00000116089	5.22852	-0.976942	1.19927	-0.814614	0.415293	NA	Gm7859
ENSMUSG00000116090	10.415	0.0754795	0.814228	0.0927007	0.926141	NA	Rpl19-ps6
ENSMUSG00000116091	0.0796964	-0.0842416	4.03431	-0.0208813	0.98334	NA	Gm49479
ENSMUSG00000116095	2.15871	-0.247926	1.65143	-0.150128	0.880664	NA	Gm49549
ENSMUSG00000116097	1.82662	-0.14732	1.73586	-0.0848686	0.932366	NA	Gm36738
ENSMUSG00000116102	0.259981	-0.775938	4.02756	-0.192657	0.847228	NA	Gm20082
ENSMUSG00000116120	0.0796964	-0.0842416	4.03431	-0.0208813	0.98334	NA	Eif2s3x-ps1
ENSMUSG00000116127	0.412708	-1.43011	3.92072	-0.364757	0.715293	NA	Gm8375
ENSMUSG00000116145	10.1431	0.0320952	0.74708	0.0429608	0.965733	NA	5730521K06Rik
ENSMUSG00000116160	0.285554	-0.950913	4.02629	-0.236176	0.813296	NA	Gm41392
ENSMUSG00000116164	0.769543	-0.88675	2.76637	-0.320546	0.748554	NA	1110013H19Rik
ENSMUSG00000116166	0.457367	0.201958	3.35154	0.0602582	0.95195	NA	Gm49403
ENSMUSG00000116174	7.46641	0.0383906	0.960655	0.039963	0.968123	NA	Gm10362
ENSMUSG00000116180	0.106262	-0.28829	4.03199	-0.0715007	0.942999	NA	Gm49492
ENSMUSG00000116182	6.99922	-2.96718	1.26475	-2.34607	0.0189724	NA	Gm33666
ENSMUSG00000116183	0.933754	0.396766	2.59006	0.153188	0.87825	NA	Gm49480
ENSMUSG00000116199	0.411716	-1.43004	4.00109	-0.357412	0.720783	NA	Gm49438
ENSMUSG00000116220	6.38514	0.0352699	0.921122	0.0382901	0.969456	NA	A430088P11Rik
ENSMUSG00000116223	8.92767	0.48466	0.779163	0.622027	0.533924	NA	Gm41396
ENSMUSG00000116234	1.38159	-1.79682	2.69578	-0.66653	0.505072	NA	Gm49550
ENSMUSG00000116238	7.69094	0.0442097	0.854844	0.0517167	0.958754	NA	Gm49413
ENSMUSG00000116239	3.65606	-0.144987	1.32517	-0.10941	0.912877	NA	Gm49520
ENSMUSG00000116241	1.2239	-1.54674	2.47877	-0.623994	0.532631	NA	Gm49458
ENSMUSG00000116242	0.412708	-1.43011	3.92072	-0.364757	0.715293	NA	Gm18815
ENSMUSG00000116249	3.54314	-0.812043	1.30542	-0.622055	0.533906	NA	Gm49484
ENSMUSG00000116250	0.557875	-2.01942	3.81835	-0.528871	0.596895	NA	Gm34939
ENSMUSG00000116255	0.0531309	0.174436	4.03772	0.0432017	0.965541	NA	Gm20564
ENSMUSG00000116274	1.84553	-0.077688	1.7739	-0.0437952	0.965068	NA	Gm18724
ENSMUSG00000116283	1.09508	-0.344566	2.2538	-0.152882	0.878491	NA	Gm49412
ENSMUSG00000116287	1.70245	2.06604	2.17752	0.948805	0.34272	NA	Gm3924
ENSMUSG00000116289	2.33242	0.00859661	1.52577	0.00563426	0.995505	NA	Gm31342
ENSMUSG00000116290	0.232423	-0.555737	4.02939	-0.137921	0.890303	NA	Gm49518
ENSMUSG00000116291	5.82188	0.418888	1.0282	0.407398	0.683715	NA	Gm4383
ENSMUSG00000116300	2.01176	0.765894	1.67933	0.456072	0.648338	NA	Gm49509
ENSMUSG00000116301	5.57215	0.36937	0.997365	0.370346	0.711125	NA	Gm49547
ENSMUSG00000116305	9.23885	0.465573	0.803798	0.579217	0.562443	NA	Lncppara
ENSMUSG00000116308	0.323604	1.13621	4.03772	0.281399	0.778405	NA	Gm49482
ENSMUSG00000116311	3.32883	0.826882	1.34556	0.614528	0.538867	NA	4930478M13Rik
ENSMUSG00000116314	0.902314	-1.32734	2.60492	-0.509549	0.610367	NA	Gm49459
ENSMUSG00000116343	1.14902	-1.53143	2.29587	-0.667036	0.504749	NA	Gm6847
ENSMUSG00000116348	2.19668	-0.331929	1.62576	-0.204169	0.838222	NA	Gm18722
ENSMUSG00000116366	4.70735	-1.14804	1.18571	-0.968236	0.332926	NA	Gm49475
ENSMUSG00000116376	0.609158	-0.272811	3.01263	-0.0905558	0.927846	NA	Tmem249
ENSMUSG00000116385	3.77969	0.874533	1.24253	0.703831	0.481538	NA	Gm18334
ENSMUSG00000116386	8.61607	-0.173822	0.782137	-0.22224	0.824127	NA	Gm49538
ENSMUSG00000116395	2.39573	-2.18404	1.94021	-1.12567	0.260304	NA	Gm49499
ENSMUSG00000116398	1.35968	-1.09392	2.25919	-0.48421	0.628237	NA	Gm5216
ENSMUSG00000116402	0.297038	1.49375	4.04347	0.369423	0.711813	NA	Gm36246
ENSMUSG00000116409	1.79901	-1.43116	1.78765	-0.800582	0.423374	NA	Gm34095
ENSMUSG00000116423	2.06682	0.564853	1.60919	0.351017	0.725576	NA	Gm7085
ENSMUSG00000116435	0.212524	-0.841436	4.02707	-0.208945	0.834491	NA	Gm49548
ENSMUSG00000116438	1.25344	-1.58321	2.24577	-0.704975	0.480826	NA	Gm18911
ENSMUSG00000116439	5.64224	0.0979078	0.984068	0.099493	0.920747	NA	Gm49528
ENSMUSG00000116442	7.60151	1.16299	0.969757	1.19926	0.230425	NA	Gm5214
ENSMUSG00000116478	0.0531309	0.174436	4.03772	0.0432017	0.965541	NA	Gm18890
ENSMUSG00000116491	0.537063	-0.270689	3.14421	-0.0860912	0.931394	NA	4930513L16Rik
ENSMUSG00000116494	0.928936	-1.30333	2.60509	-0.500301	0.616863	NA	Gm49449
ENSMUSG00000116499	0.915604	-1.07091	2.51288	-0.426166	0.669987	NA	Gm7318
ENSMUSG00000116505	4.86784	-0.301417	1.08297	-0.278323	0.780764	NA	Gm10865
ENSMUSG00000116506	3.64662	0.0687188	1.24678	0.0551168	0.956045	NA	5730414N17Rik
ENSMUSG00000116508	1.64169	0.545982	1.9317	0.282643	0.77745	NA	Gm49463
ENSMUSG00000116518	0.787636	0.363046	2.75459	0.131797	0.895145	NA	Gm49494
ENSMUSG00000116525	0.0531309	0.174436	4.03772	0.0432017	0.965541	NA	Gm30371
ENSMUSG00000116529	2.12071	-0.835523	1.62662	-0.513656	0.607492	NA	Gm4600
ENSMUSG00000116532	1.03636	3.35147	2.49171	1.34505	0.178609	NA	Gm5232
ENSMUSG00000116534	0.159393	-0.602075	4.02898	-0.149436	0.88121	NA	Gm49731
ENSMUSG00000116535	0.412708	-1.43011	3.92072	-0.364757	0.715293	NA	Gm5962
ENSMUSG00000116536	0.224944	1.49375	4.04347	0.369423	0.711813	NA	Gm2805
ENSMUSG00000116540	1.14222	-2.95553	2.59676	-1.13816	0.255052	NA	Gm49624
ENSMUSG00000116544	1.05892	0.110362	2.49147	0.044296	0.964668	NA	Gm49626
ENSMUSG00000116545	2.98737	1.2513	1.32487	0.944467	0.344931	NA	Eif3s6-ps3
ENSMUSG00000116547	0.952661	0.516273	2.96341	0.174216	0.861696	NA	Gm7667
ENSMUSG00000116549	2.49461	-0.372922	1.49911	-0.248762	0.803545	NA	Gm49728
ENSMUSG00000116550	0.49907	-1.81668	3.5235	-0.51559	0.606141	NA	Gm3507
ENSMUSG00000116561	3.94988	-1.65735	1.3326	-1.2437	0.213611	NA	Gm18335
ENSMUSG00000116562	1.87381	-3.75583	2.10782	-1.78186	0.0747725	NA	Gm46542
ENSMUSG00000116569	0.0531309	0.174436	4.03772	0.0432017	0.965541	NA	Gm49620
ENSMUSG00000116571	1.24006	-1.82652	2.35829	-0.774513	0.438627	NA	Gm49741
ENSMUSG00000116579	0.412708	-1.43011	3.92072	-0.364757	0.715293	NA	Gm49701
ENSMUSG00000116581	5.12865	-0.425523	1.10646	-0.384582	0.700547	NA	Gm46565
ENSMUSG00000116583	2.56861	-0.117694	1.55741	-0.0755705	0.939761	NA	Gm2349
ENSMUSG00000116589	2.60187	-0.726514	1.47095	-0.493908	0.621371	NA	Gm31323
ENSMUSG00000116594	0.0531309	0.174436	4.03772	0.0432017	0.965541	NA	Gm49601
ENSMUSG00000116598	0.617573	-2.03102	3.78183	-0.537045	0.591236	NA	Gm6438
ENSMUSG00000116599	0.929693	-2.62886	2.83793	-0.926333	0.354273	NA	Gm2477
ENSMUSG00000116604	0.313112	-1.09872	4.02407	-0.273037	0.784825	NA	Gm49745
ENSMUSG00000116607	1.49943	0.245082	2.13832	0.114614	0.908751	NA	4930534H18Rik
ENSMUSG00000116617	0.232423	-0.555737	4.02939	-0.137921	0.890303	NA	Gm49767
ENSMUSG00000116618	2.91033	0.257845	1.31606	0.195922	0.844671	NA	Gm49719
ENSMUSG00000116620	7.83342	0.307326	0.954875	0.321849	0.747567	NA	Gm4828
ENSMUSG00000116622	0.323604	1.13621	4.03772	0.281399	0.778405	NA	Gm5221
ENSMUSG00000116625	2.98985	-0.922409	1.34015	-0.688288	0.491272	NA	Gm8134
ENSMUSG00000116627	4.3974	0.365752	1.08664	0.336591	0.736425	NA	Gm30124
ENSMUSG00000116630	0.698262	-2.20159	2.82812	-0.778464	0.436295	NA	Rpl7a-ps4
ENSMUSG00000116633	8.74371	0.905489	0.818598	1.10615	0.268663	NA	Gm18519
ENSMUSG00000116634	0.457367	0.201958	3.35154	0.0602582	0.95195	NA	Gm7531
ENSMUSG00000116635	0.628244	1.08604	2.9925	0.362921	0.716664	NA	Gm49699
ENSMUSG00000116637	7.53447	-1.65975	0.97443	-1.70331	0.0885105	NA	Gm8130
ENSMUSG00000116644	5.83195	-0.0255041	0.963499	-0.0264703	0.978882	NA	4933426B08Rik
ENSMUSG00000116645	9.22835	0.37048	0.780722	0.474535	0.635118	NA	Gm49584
ENSMUSG00000116646	2.13323	0.144047	1.60335	0.0898409	0.928414	NA	Gm49763
ENSMUSG00000116648	10.6962	0.760288	0.897773	0.84686	0.397073	NA	Rpl31-ps12
ENSMUSG00000116652	0.688854	-0.614467	2.87475	-0.213746	0.830745	NA	B830017H08Rik
ENSMUSG00000116653	0.693794	2.78128	2.84521	0.977528	0.328308	NA	Gm8900
ENSMUSG00000116657	6.44536	-1.57482	1.1403	-1.38106	0.167261	NA	Gm49774
ENSMUSG00000116660	1.16612	-0.4097	2.26924	-0.180545	0.856725	NA	9030404E10Rik
ENSMUSG00000116674	3.00806	0.120496	1.42395	0.0846205	0.932563	NA	4930551I23Rik
ENSMUSG00000116677	2.28324	0.457653	1.60081	0.285889	0.774963	NA	Gm49569
ENSMUSG00000116678	0.396756	2.70741	4.03406	0.671137	0.502133	NA	Pgk1-ps1
ENSMUSG00000116680	0.0531309	0.174436	4.03772	0.0432017	0.965541	NA	Gm49562
ENSMUSG00000116684	1.27738	2.01618	2.31085	0.872486	0.382943	NA	Gm49735
ENSMUSG00000116685	1.65668	-0.966295	1.9118	-0.505437	0.613252	NA	Gm49664
ENSMUSG00000116690	0.423322	2.1099	3.81051	0.553705	0.579781	NA	Gm49736
ENSMUSG00000116696	5.96214	0.559226	1.01936	0.548604	0.583277	NA	Gm49683
ENSMUSG00000116697	1.33411	-1.03658	2.09339	-0.495169	0.620481	NA	Gm49694
ENSMUSG00000116703	1.0456	-1.20648	2.3544	-0.512438	0.608344	NA	Gm46540
ENSMUSG00000116704	2.15508	-0.0577232	1.71089	-0.0337387	0.973086	NA	Gm5491
ENSMUSG00000116705	0.31212	-1.09511	4.02435	-0.27212	0.78553	NA	Gm29737
ENSMUSG00000116708	0.545712	3.0327	3.44911	0.879271	0.379254	NA	Gm49689
ENSMUSG00000116714	3.16856	1.07925	1.26363	0.85409	0.393055	NA	2210020O09Rik
ENSMUSG00000116719	0.820078	3.04356	2.97194	1.0241	0.305788	NA	Gm29719
ENSMUSG00000116723	0.233416	-0.555737	4.02939	-0.137921	0.890303	NA	Gm46559
ENSMUSG00000116729	0.159393	-0.602075	4.02898	-0.149436	0.88121	NA	Gm49644
ENSMUSG00000116733	9.84483	-0.589599	0.802948	-0.734293	0.46277	NA	6330408M09Rik
ENSMUSG00000116739	6.42967	-0.624713	0.9817	-0.636359	0.524543	NA	Gm49733
ENSMUSG00000116747	0.789443	-0.811009	2.54537	-0.318622	0.750013	NA	Gm41496
ENSMUSG00000116760	1.06468	0.107945	2.16347	0.0498943	0.960207	NA	AC164314.1
ENSMUSG00000116762	0.412708	-1.43011	3.92072	-0.364757	0.715293	NA	Gm46560
ENSMUSG00000116765	1.64994	-2.20301	2.00971	-1.09618	0.272999	NA	Gm49762
ENSMUSG00000116768	2.85907	0.29432	1.49379	0.197028	0.843805	NA	Gm18269
ENSMUSG00000116771	2.96717	-0.217532	1.33663	-0.162747	0.870718	NA	Gm49691
ENSMUSG00000116775	0.0796964	-0.0842416	4.03431	-0.0208813	0.98334	NA	Gm49769
ENSMUSG00000116776	0.404236	0.712887	3.95774	0.180125	0.857055	NA	Gm46544
ENSMUSG00000116779	0.991651	0.159781	2.34273	0.0682028	0.945624	NA	Gm4829
ENSMUSG00000116780	2.61545	1.01438	1.5417	0.657962	0.510563	NA	Gm3417
ENSMUSG00000116782	1.53348	-0.509647	1.96037	-0.259974	0.794884	NA	Gm46562
ENSMUSG00000116790	0.0531309	0.174436	4.03772	0.0432017	0.965541	NA	Gm49596
ENSMUSG00000116794	0.0531309	0.174436	4.03772	0.0432017	0.965541	NA	Gm49656
ENSMUSG00000116795	6.88259	1.05765	0.943454	1.12104	0.262271	NA	Gm49600
ENSMUSG00000116797	2.28939	-2.71596	1.83803	-1.47765	0.139502	NA	AC154232.1
ENSMUSG00000116811	7.67002	0.000887472	1.04067	0.000852793	0.99932	NA	Gm16385
ENSMUSG00000116812	2.72064	0.684301	1.43799	0.475873	0.634165	NA	Gm2792
ENSMUSG00000116817	1.18806	0.457388	2.42436	0.188664	0.850356	NA	Gm5679
ENSMUSG00000116819	1.91293	-1.60139	1.91736	-0.835209	0.4036	NA	Gm49586
ENSMUSG00000116823	3.98262	-0.577104	1.24022	-0.465323	0.6417	NA	Gm49595
ENSMUSG00000116825	3.57457	-0.0787945	1.30055	-0.0605855	0.951689	NA	Rps2-ps7
ENSMUSG00000116826	0.106262	-0.28829	4.03199	-0.0715007	0.942999	NA	Gm49682
ENSMUSG00000116831	5.23058	0.0476294	1.09374	0.043547	0.965265	NA	Gm30505
ENSMUSG00000116836	2.09123	-0.682745	1.69025	-0.403932	0.686263	NA	Gm49727
ENSMUSG00000116840	1.337	-0.707151	2.14788	-0.329232	0.74198	NA	Gm21691
ENSMUSG00000116845	191.26	-2.45607	1.162	-2.11366	NA	NA	Gm46546
ENSMUSG00000116847	1.4044	-0.206005	2.0459	-0.100692	0.919795	NA	Gm30251
ENSMUSG00000116851	0.984809	-2.70972	2.4666	-1.09856	0.271958	NA	Gm35576
ENSMUSG00000116852	8.32246	-0.647807	0.847709	-0.764186	0.444756	NA	1700102H20Rik
ENSMUSG00000116859	0.0531309	0.174436	4.03772	0.0432017	0.965541	NA	Gm49651
ENSMUSG00000116861	2.58127	1.65888	1.493	1.11111	0.266521	NA	Gm8253
ENSMUSG00000116862	2.19286	0.0572444	1.80976	0.031631	0.974766	NA	Gm49607
ENSMUSG00000116863	5.17194	1.14956	1.01764	1.12963	0.25863	NA	Gm49592
ENSMUSG00000116868	8.72416	-0.16234	0.822031	-0.197487	0.843447	NA	Gm29721
ENSMUSG00000116872	0.404236	0.712887	3.95774	0.180125	0.857055	NA	Gm6815
ENSMUSG00000116874	1.64918	0.259602	1.96132	0.132361	0.894699	NA	Gm34035
ENSMUSG00000116876	0.687011	-0.277481	2.90205	-0.0956156	0.923826	NA	Gm49721
ENSMUSG00000116884	1.12726	-0.728181	2.39876	-0.303565	0.761459	NA	C130040N14Rik
ENSMUSG00000116887	0.0531309	0.174436	4.03772	0.0432017	0.965541	NA	Gm6029
ENSMUSG00000116891	1.31508	-0.165216	2.19186	-0.0753774	0.939914	NA	Gm32679
ENSMUSG00000116892	0.259981	-0.775938	4.02756	-0.192657	0.847228	NA	Gm49787
ENSMUSG00000116893	0.780035	0.881877	3.05909	0.288281	0.773132	NA	Gm49717
ENSMUSG00000116894	1.25344	-1.58321	2.24577	-0.704975	0.480826	NA	4930547E14Rik
ENSMUSG00000116898	2.24796	-0.494471	1.57406	-0.314137	0.753417	NA	Gm49785
ENSMUSG00000116900	0.529461	0.207727	3.18785	0.0651623	0.948045	NA	Gm8387
ENSMUSG00000116927	9.05239	-0.508264	0.781471	-0.650394	0.515438	NA	Gm30881
ENSMUSG00000116928	0.761034	-0.430038	3.20688	-0.134099	0.893325	NA	Gm18169
ENSMUSG00000116930	0.694667	3.3396	3.52718	0.946819	0.343731	NA	Gm49711
ENSMUSG00000116935	0.278075	0.877533	4.03431	0.217517	0.827805	NA	Gpr31a
ENSMUSG00000116936	0.106262	-0.28829	4.03199	-0.0715007	0.942999	NA	Bod1-ps
ENSMUSG00000116939	0.0531309	0.174436	4.03772	0.0432017	0.965541	NA	Gm49619
ENSMUSG00000116940	1.1065	0.874179	2.1775	0.40146	0.688081	NA	Gm7450
ENSMUSG00000116942	2.67808	4.1124	1.92856	2.13237	0.0329764	NA	Gm49744
ENSMUSG00000116947	1.14821	-0.481564	2.21587	-0.217325	0.827955	NA	2410003I16Rik
ENSMUSG00000116949	1.47929	-0.806627	2.02802	-0.397741	0.690821	NA	Gm7177
ENSMUSG00000116950	2.41131	0.525462	1.68225	0.312356	0.75477	NA	Gm18564
ENSMUSG00000116951	0.536127	-0.103654	3.50143	-0.0296034	0.976383	NA	Gm49756
ENSMUSG00000116957	0.0531309	0.174436	4.03772	0.0432017	0.965541	NA	Gm34680
ENSMUSG00000116961	9.40255	1.50935	0.829501	1.81959	0.0688219	NA	Gm49662
ENSMUSG00000116964	7.71291	0.00752664	0.849545	0.00885961	0.992931	NA	Gm46555
ENSMUSG00000116969	0.0531309	0.174436	4.03772	0.0432017	0.965541	NA	Gm19771
ENSMUSG00000116974	0.106262	-0.28829	4.03199	-0.0715007	0.942999	NA	Gm49761
ENSMUSG00000116985	2.21686	2.11727	1.78902	1.18348	0.236617	NA	Gm49669
ENSMUSG00000116987	4.58491	-0.932087	1.1021	-0.845738	0.397699	NA	Gm49625
ENSMUSG00000116988	1.17483	1.6362	2.22909	0.73402	0.462937	NA	Gm49673
ENSMUSG00000116991	0.132827	-0.457383	4.03029	-0.113486	0.909645	NA	Gm6032
ENSMUSG00000116994	8.01348	-0.0216274	0.880823	-0.0245537	0.980411	NA	Gm49684
ENSMUSG00000116999	5.28387	1.06286	0.99763	1.06538	0.286704	NA	Gm18723
ENSMUSG00000117001	0.572277	2.41669	3.08732	0.78278	0.433756	NA	AC124237.1
ENSMUSG00000117002	0.412708	-1.43011	3.92072	-0.364757	0.715293	NA	AC154486.1
ENSMUSG00000117006	1.88446	-0.688283	1.71391	-0.401587	0.687988	NA	CT571242.1
ENSMUSG00000117007	1.88654	0.835045	1.67503	0.498525	0.618114	NA	AC167363.1
ENSMUSG00000117010	2.18235	-1.11904	1.63527	-0.684316	0.493776	NA	CT025601.1
ENSMUSG00000117013	9.68745	0.106499	0.797985	0.13346	0.893829	NA	CAAA01141682.1
ENSMUSG00000117014	0.224944	1.49375	4.04347	0.369423	0.711813	NA	AC154779.1
ENSMUSG00000117025	8.29683	1.00913	0.81299	1.24126	0.214509	NA	AC154483.1
ENSMUSG00000117027	4.86754	-0.674606	1.19215	-0.565876	0.571478	NA	CT025652.1
ENSMUSG00000117030	0.400465	1.13532	3.91731	0.289822	0.771952	NA	CT030636.1
ENSMUSG00000117031	0.400465	1.13532	3.91731	0.289822	0.771952	NA	AC162923.1
ENSMUSG00000117037	5.00349	-0.605048	1.04915	-0.576702	0.564141	NA	CT010433.1
ENSMUSG00000117042	0.0531309	0.174436	4.03772	0.0432017	0.965541	NA	2700054A10Rik
ENSMUSG00000117046	0.73167	1.072	2.84937	0.376224	0.706751	NA	AC122746.1
ENSMUSG00000117050	0.453595	0.665655	3.73544	0.1782	0.858566	NA	AC167363.2
ENSMUSG00000117055	0.862595	0.0577775	2.49886	0.0231216	0.981553	NA	AC098880.1
ENSMUSG00000117056	0.876562	-2.53511	2.93931	-0.862486	0.38842	NA	CT009755.2
ENSMUSG00000117061	0.106262	-0.28829	4.03199	-0.0715007	0.942999	NA	CT030636.2
ENSMUSG00000117062	1.69003	0.276334	2.06519	0.133806	0.893556	NA	AC121875.1
ENSMUSG00000117069	1.35511	1.64069	2.32632	0.705272	0.480641	NA	AC122487.1
ENSMUSG00000117070	2.01449	-0.361422	1.76862	-0.204353	0.838078	NA	CAAA01141682.2
ENSMUSG00000117072	0.106262	-0.28829	4.03199	-0.0715007	0.942999	NA	AL589878.1
ENSMUSG00000117074	9.29228	-0.629041	0.858376	-0.732827	0.463664	NA	AC121299.1
ENSMUSG00000117077	0.239089	-0.943078	4.02634	-0.234227	0.814809	NA	AC132235.1
ENSMUSG00000117079	0.543729	-0.43971	3.46925	-0.126745	0.899142	NA	AC154187.1
ENSMUSG00000117080	0.60928	0.709799	3.33239	0.213	0.831327	NA	CT025867.1
ENSMUSG00000117089	0.962248	0.0847575	2.39381	0.035407	0.971755	NA	AC126254.1
ENSMUSG00000117103	10.3021	-0.513245	0.801786	-0.640128	0.52209	NA	AC107664.1
ENSMUSG00000117105	0.224944	1.49375	4.04347	0.369423	0.711813	NA	AC154577.1
ENSMUSG00000117107	0.0531309	0.174436	4.03772	0.0432017	0.965541	NA	AC107664.2
ENSMUSG00000117108	0.251509	1.13621	4.03772	0.281399	0.778405	NA	AC154766.2
ENSMUSG00000117111	0.965899	-1.01246	2.71824	-0.372467	0.709545	NA	AC165960.1
ENSMUSG00000117114	2.66153	-1.54115	1.54613	-0.996779	0.318872	NA	AC166058.1
ENSMUSG00000117128	7.6622	-0.372994	0.877639	-0.424998	0.670838	NA	AC165960.2
ENSMUSG00000117129	3.12314	1.78605	1.37971	1.29451	0.195491	NA	AC164647.1
ENSMUSG00000117130	3.89623	0.392191	1.20471	0.325549	0.744766	NA	AC132460.2
ENSMUSG00000117131	0.529584	1.10766	3.50949	0.31562	0.752291	NA	AC154912.2
ENSMUSG00000117137	0.106262	-0.28829	4.03199	-0.0715007	0.942999	NA	AC126942.1
ENSMUSG00000117156	0.0531309	0.174436	4.03772	0.0432017	0.965541	NA	CT009715.2
ENSMUSG00000117161	3.11444	1.18899	1.35413	0.878046	0.379919	NA	AC126040.1
ENSMUSG00000117163	0.258989	-0.775938	4.02756	-0.192657	0.847228	NA	AC117257.1
ENSMUSG00000117164	2.82309	0.611278	1.36901	0.446512	0.655227	NA	AC117244.1
ENSMUSG00000117165	0.721233	2.71585	3.15011	0.862145	0.388608	NA	AC123659.1
ENSMUSG00000117167	1.05784	-2.78831	2.53666	-1.0992	0.271679	NA	CT030665.1
ENSMUSG00000117171	3.39239	0.267616	1.21975	0.219402	0.826337	NA	AC126937.2
ENSMUSG00000117192	5.05498	0.509557	1.0307	0.494378	0.62104	NA	AC151284.1
ENSMUSG00000117199	3.30977	-0.402484	1.36683	-0.294465	0.768403	NA	AC126942.2
ENSMUSG00000117200	0.404236	0.712887	3.95774	0.180125	0.857055	NA	AC154187.2
ENSMUSG00000117202	1.93666	-0.344502	1.70199	-0.202412	0.839595	NA	AC169506.3
ENSMUSG00000117217	1.42035	-2.05084	2.09202	-0.980316	0.32693	NA	AC164546.2
ENSMUSG00000117229	0.366243	-1.3436	3.9845	-0.337207	0.735961	NA	CT025659.1
ENSMUSG00000117231	1.54785	2.27706	1.99869	1.13927	0.254589	NA	AC079441.1
ENSMUSG00000117232	0.373899	1.49396	4.01117	0.37245	0.709558	NA	1600002D24Rik
ENSMUSG00000117234	5.95148	5.03876	1.33649	3.77015	0.000163151	NA	AC154707.1
ENSMUSG00000117244	6.07242	0.31903	1.04348	0.305736	0.759806	NA	AC126254.3
ENSMUSG00000117248	1.90527	-1.55638	1.76172	-0.883447	0.376995	NA	AC122481.2
ENSMUSG00000117250	4.82048	-0.0501107	1.03649	-0.0483463	0.96144	NA	CT025659.2
ENSMUSG00000117255	2.69571	-1.14919	1.51218	-0.759955	0.447281	NA	AC140278.1
ENSMUSG00000117256	1.36166	0.404887	2.40208	0.168557	0.866145	NA	AC154779.4
ENSMUSG00000117263	5.31653	-0.471503	1.20986	-0.389718	0.696745	NA	AC132460.3
ENSMUSG00000117269	3.25215	0.743496	1.32003	0.56324	0.573271	NA	AC151275.1
ENSMUSG00000117275	2.7764	-0.412404	1.47557	-0.279488	0.77987	NA	CT010429.1
ENSMUSG00000117285	4.31606	2.03667	1.20999	1.68321	0.0923344	NA	AC151284.2
ENSMUSG00000117286	6.05034	0.761218	1.00538	0.757145	0.448963	NA	Gm1043
ENSMUSG00000117289	0.598843	2.03976	3.04833	0.669139	0.503407	NA	AC144797.2
ENSMUSG00000117292	3.40522	-1.74777	1.44919	-1.20604	0.227804	NA	AC112949.1
ENSMUSG00000117297	4.07953	0.232552	1.16043	0.200403	0.841166	NA	CT571247.2
ENSMUSG00000117298	0.212524	-0.841436	4.02707	-0.208945	0.834491	NA	CT009580.2
ENSMUSG00000117299	0.405228	0.713093	3.95439	0.18033	0.856894	NA	AC154457.2
ENSMUSG00000117301	5.98081	-0.480644	0.965994	-0.497564	0.618791	NA	AC140278.2
ENSMUSG00000117303	3.88474	-0.692874	1.16778	-0.593323	0.552965	NA	CT025652.2
ENSMUSG00000117304	0.890153	-0.074306	2.64911	-0.0280494	0.977623	NA	AC154912.4
ENSMUSG00000117305	0.615824	-0.454354	3.31456	-0.137078	0.890969	NA	AC151987.1
ENSMUSG00000117310	0.371917	-1.46209	3.99911	-0.365604	0.71466	NA	Ptp4a1
ENSMUSG00000117315	0.106262	-0.28829	4.03199	-0.0715007	0.942999	NA	AC154218.2
ENSMUSG00000117317	1.81607	-1.21083	1.79966	-0.67281	0.501068	NA	AC160993.1
ENSMUSG00000117321	10.1783	0.112011	0.790351	0.141722	0.887299	NA	AC119957.1
ENSMUSG00000117322	8.41491	-0.210806	0.8047	-0.261968	0.793346	NA	AC154766.4
ENSMUSG00000117325	2.4717	-0.971058	1.53381	-0.633102	0.526667	NA	AC136921.1
ENSMUSG00000117326	2.39431	2.44018	1.74394	1.39923	0.161743	NA	AC154500.1
ENSMUSG00000117335	1.43294	1.15969	1.87568	0.618277	0.536393	NA	CT025659.3
ENSMUSG00000117337	2.55443	-0.0561941	1.60642	-0.0349809	0.972095	NA	AC136921.2
ENSMUSG00000117345	5.13778	0.978921	1.02115	0.958642	0.337739	NA	AC163399.1
ENSMUSG00000117349	0.440266	-1.53486	3.78646	-0.405355	0.685217	NA	AC102492.1
ENSMUSG00000117350	0.350169	0.877533	4.03431	0.217517	0.827805	NA	AC124466.1
ENSMUSG00000117355	0.0531309	0.174436	4.03772	0.0432017	0.965541	NA	AC166654.1
ENSMUSG00000117358	3.37407	-1.08334	1.29637	-0.835676	0.403337	NA	AC154442.1
ENSMUSG00000117359	0.66521	-0.638673	2.95705	-0.215983	0.829001	NA	AC131796.1
ENSMUSG00000117369	6.02574	0.43486	0.978713	0.444318	0.656812	NA	AC154685.1
ENSMUSG00000117370	0.646124	-2.07353	2.97781	-0.696326	0.486225	NA	AC124336.1
ENSMUSG00000117371	1.56285	-0.304607	2.18316	-0.139526	0.889035	NA	AC151294.1
ENSMUSG00000117372	11.0799	0.352413	0.755184	0.466659	0.640744	NA	AC123927.1
ENSMUSG00000117373	0.0531309	0.174436	4.03772	0.0432017	0.965541	NA	CT485613.2
ENSMUSG00000117374	4.10859	-0.855262	1.25617	-0.680848	0.495968	NA	AC140047.1
ENSMUSG00000117375	0.838746	-0.722236	2.72812	-0.264737	0.791212	NA	AC131712.1
ENSMUSG00000117376	1.23272	0.714608	2.16926	0.329425	0.741835	NA	AC163629.1
ENSMUSG00000117377	0.278075	0.877533	4.03431	0.217517	0.827805	NA	AC117239.1
ENSMUSG00000117381	0.286547	-0.950913	4.02629	-0.236176	0.813296	NA	AC139334.2
ENSMUSG00000117385	1.27431	-0.853551	2.22289	-0.383983	0.700991	NA	AC141429.1
ENSMUSG00000117386	0.672689	-2.13921	2.88939	-0.740365	0.459079	NA	AC158903.1
ENSMUSG00000117398	0.224944	1.49375	4.04347	0.369423	0.711813	NA	AC166350.1
ENSMUSG00000117401	1.77826	-0.0548894	1.75538	-0.0312693	0.975055	NA	4833419F23Rik
ENSMUSG00000117402	0.963157	0.509996	2.58401	0.197366	0.843541	NA	AC102492.2
ENSMUSG00000117403	0.620551	-2.03726	3.77548	-0.539602	0.589472	NA	AC110262.2
ENSMUSG00000117404	5.32565	0.658249	1.13536	0.57977	0.562069	NA	AC102342.1
ENSMUSG00000117405	7.22176	0.561363	1.036	0.541857	0.587917	NA	AC126807.1
ENSMUSG00000117406	3.35244	-0.252669	1.23745	-0.204185	0.838209	NA	Ntn3
ENSMUSG00000117411	1.2934	-0.000161516	2.13801	-7.55449e-05	0.99994	NA	AC132100.1
ENSMUSG00000117415	0.638644	-0.535573	3.04518	-0.175876	0.860392	NA	AC122253.1
ENSMUSG00000117425	5.05112	0.330614	1.06586	0.310186	0.756419	NA	AC115302.1
ENSMUSG00000117430	0.258989	-0.775938	4.02756	-0.192657	0.847228	NA	AC100751.1
ENSMUSG00000117434	0.982824	-2.71758	2.76257	-0.983713	0.325256	NA	AC154291.1
ENSMUSG00000117436	0.573093	-1.95879	3.33827	-0.58677	0.557358	NA	AC125091.1
ENSMUSG00000117439	0.233416	-0.555737	4.02939	-0.137921	0.890303	NA	AC122306.1
ENSMUSG00000117444	10.1781	0.182085	0.722834	0.251905	0.801115	NA	AC151410.1
ENSMUSG00000117446	0.373899	1.49396	4.01117	0.37245	0.709558	NA	AC091309.5
ENSMUSG00000117449	0.278075	0.877533	4.03431	0.217517	0.827805	NA	AC161519.2
ENSMUSG00000117462	0.480161	0.491787	3.65649	0.134497	0.89301	NA	AC130718.1
ENSMUSG00000117476	0.709746	-0.501534	2.71882	-0.184468	0.853647	NA	AC159289.2
ENSMUSG00000117477	1.58573	1.45386	2.16087	0.672813	0.501067	NA	AC161166.1
ENSMUSG00000117481	1.77651	1.99747	1.93445	1.03258	0.3018	NA	AC127347.1
ENSMUSG00000117482	1.0655	-2.83909	2.41333	-1.17642	0.239426	NA	AC138768.1
ENSMUSG00000117485	0.323604	1.13621	4.03772	0.281399	0.778405	NA	AC132455.2
ENSMUSG00000117488	0.495416	2.27708	3.23904	0.703009	0.48205	NA	AC110262.3
ENSMUSG00000117492	0.258989	-0.775938	4.02756	-0.192657	0.847228	NA	AC102437.1
ENSMUSG00000117494	3.27368	-0.251089	1.32258	-0.189848	0.849428	NA	AC102055.1
ENSMUSG00000117503	0.519963	-1.8037	3.47974	-0.518343	0.604219	NA	AC158568.2
ENSMUSG00000117504	0.605332	-2.10638	3.27635	-0.642904	0.520286	NA	AC126807.3
ENSMUSG00000117507	3.57566	0.996043	1.27935	0.778553	0.436243	NA	AC135509.1
ENSMUSG00000117508	0.656738	0.854872	2.95164	0.289626	0.772102	NA	AC168050.1
ENSMUSG00000117512	0.0796964	-0.0842416	4.03431	-0.0208813	0.98334	NA	AC102437.3
ENSMUSG00000117515	3.82507	0.144863	1.19236	0.121492	0.903301	NA	AC121783.1
ENSMUSG00000117518	0.694667	3.3396	3.52718	0.946819	0.343731	NA	AC122253.3
ENSMUSG00000117519	6.30319	-1.02792	1.05755	-0.971981	0.33106	NA	AC113003.1
ENSMUSG00000117522	1.07883	-1.39672	2.29359	-0.608967	0.542546	NA	AC087233.2
ENSMUSG00000117525	5.89589	1.25801	0.952927	1.32016	0.186783	NA	AC151270.2
ENSMUSG00000117526	0.876917	1.82535	2.64055	0.691276	0.489392	NA	AC113953.1
ENSMUSG00000117530	6.34508	-0.666929	0.968097	-0.688907	0.490882	NA	AC133172.1
ENSMUSG00000117534	1.67767	0.0388743	1.80208	0.0215719	0.982789	NA	AC154279.1
ENSMUSG00000117538	0.0531309	0.174436	4.03772	0.0432017	0.965541	NA	AC096777.1
ENSMUSG00000117545	0.232423	-0.555737	4.02939	-0.137921	0.890303	NA	AC122818.4
ENSMUSG00000117548	5.18959	0.188753	1.14899	0.164278	0.869512	NA	AC168050.2
ENSMUSG00000117552	1.56206	1.03324	1.94558	0.531072	0.595369	NA	AC124740.2
ENSMUSG00000117556	8.55879	0.728561	0.819369	0.889173	0.37391	NA	AC139157.1
ENSMUSG00000117557	1.52024	0.59234	1.97215	0.300353	0.763908	NA	CT010502.2
ENSMUSG00000117562	0.297038	1.49375	4.04347	0.369423	0.711813	NA	AC138228.1
ENSMUSG00000117563	0.251509	1.13621	4.03772	0.281399	0.778405	NA	AC140316.1
ENSMUSG00000117565	0.453595	0.665655	3.73544	0.1782	0.858566	NA	AC114652.1
ENSMUSG00000117571	0.590194	-0.506206	3.03214	-0.166947	0.867412	NA	AC132455.3
ENSMUSG00000117572	0.106262	-0.28829	4.03199	-0.0715007	0.942999	NA	AC165087.1
ENSMUSG00000117573	0.625408	1.76521	3.00295	0.587827	0.556648	NA	AC139027.2
ENSMUSG00000117575	5.44966	0.183396	0.977114	0.187692	0.851118	NA	AC163635.1
ENSMUSG00000117578	0.431794	0.430486	3.45121	0.124735	0.900733	NA	AC100724.1
ENSMUSG00000117582	2.16247	-0.709855	1.73768	-0.408507	0.682902	NA	AC144860.2
ENSMUSG00000117585	1.67954	-0.622593	1.99192	-0.312559	0.754616	NA	AC147227.1
ENSMUSG00000117588	2.34001	0.930956	1.68871	0.551281	0.581441	NA	AC132100.2
ENSMUSG00000117589	1.06857	3.31251	2.75051	1.20433	0.228463	NA	AC115894.1
ENSMUSG00000117596	7.6312	0.122451	0.832023	0.147173	0.882996	NA	AC126438.2
ENSMUSG00000117603	0.185958	-0.728716	4.02793	-0.180916	0.856434	NA	CR974462.1
ENSMUSG00000117606	0.790298	-2.50182	2.97912	-0.839783	0.40103	NA	AC126686.1
ENSMUSG00000117613	5.05307	0.192416	1.04686	0.183803	0.854168	NA	AC102342.2
ENSMUSG00000117614	0.821682	-1.03859	2.70713	-0.383651	0.701237	NA	AC162182.3
ENSMUSG00000117622	0.232423	-0.555737	4.02939	-0.137921	0.890303	NA	AC126438.4
ENSMUSG00000117627	0.457367	0.201958	3.35154	0.0602582	0.95195	NA	AC132091.1
ENSMUSG00000117637	3.36404	1.02553	1.29896	0.789506	0.429817	NA	CT010429.2
ENSMUSG00000117640	0.564621	-0.396443	3.08364	-0.128564	0.897703	NA	AC148336.1
ENSMUSG00000117642	8.39602	0.169229	0.821661	0.20596	0.836822	NA	AC144860.3
ENSMUSG00000117643	0.900525	2.00357	2.99231	0.669573	0.50313	NA	AC122453.2
ENSMUSG00000117644	2.22416	-1.41993	1.78301	-0.796366	0.425819	NA	AC108777.1
ENSMUSG00000117650	1.24321	2.79783	2.17534	1.28616	0.198388	NA	AC127347.2
ENSMUSG00000117651	0.323604	1.13621	4.03772	0.281399	0.778405	NA	CT485613.6
ENSMUSG00000117654	0.376735	0.672717	3.99945	0.168202	0.866424	NA	CT033772.2
ENSMUSG00000117655	2.70184	3.09858	1.71383	1.80798	0.0706089	NA	AC140413.1
ENSMUSG00000117661	0.567511	2.42235	3.42412	0.707436	0.479296	NA	AC145554.1
ENSMUSG00000117662	1.911	-1.43083	2.05599	-0.695932	0.486472	NA	AC125110.1
ENSMUSG00000117664	0.96985	-0.333087	2.53964	-0.131155	0.895652	NA	AC087871.1
ENSMUSG00000117667	2.90075	-1.04238	1.45471	-0.716555	0.473649	NA	AC122846.1
ENSMUSG00000117670	0.376735	0.672717	3.99945	0.168202	0.866424	NA	AC131756.1
ENSMUSG00000117673	2.12378	0.527748	1.58913	0.332099	0.739814	NA	AC157903.1
ENSMUSG00000117684	0.517977	-1.7991	3.48447	-0.516318	0.605632	NA	4930449E18Rik
ENSMUSG00000117693	1.64061	-1.21901	1.8606	-0.65517	0.512359	NA	AC117805.1
ENSMUSG00000117710	0.185958	-0.728716	4.02793	-0.180916	0.856434	NA	AC124502.1
ENSMUSG00000117711	0.572101	-1.95387	3.01134	-0.648837	0.516444	NA	AC136453.1
ENSMUSG00000117714	2.18708	-1.8959	1.78374	-1.06288	0.287837	NA	AC118632.1
ENSMUSG00000117719	0.258989	-0.775938	4.02756	-0.192657	0.847228	NA	AC121603.1
ENSMUSG00000117720	0.76387	-0.730937	2.8034	-0.260732	0.794299	NA	AC132140.1
ENSMUSG00000117721	0.660446	-0.138052	2.95164	-0.0467713	0.962695	NA	AC157910.1
ENSMUSG00000117729	4.94849	-0.180575	1.04736	-0.172409	0.863116	NA	AC125059.1
ENSMUSG00000117731	2.58398	1.14688	1.48207	0.773837	0.439027	NA	AC147989.1
ENSMUSG00000117732	5.1346	-0.160795	1.04601	-0.153722	0.877829	NA	Hdhd2
ENSMUSG00000117735	0.373899	1.49396	4.01117	0.37245	0.709558	NA	AC166779.1
ENSMUSG00000117736	9.18936	-0.0741243	0.772484	-0.0959558	0.923556	NA	AC113010.1
ENSMUSG00000117739	1.70608	-0.240603	1.78998	-0.134416	0.893073	NA	AC132452.1
ENSMUSG00000117740	0.667229	3.39253	3.15955	1.07374	0.28294	NA	AC165327.1
ENSMUSG00000117745	0.762877	-0.715007	2.58804	-0.276274	0.782338	NA	AC154172.2
ENSMUSG00000117747	0.540945	3.02462	3.87521	0.780506	0.435093	NA	AC163277.1
ENSMUSG00000117749	4.77469	-1.47865	1.14941	-1.28644	0.198289	NA	AC165962.2
ENSMUSG00000117752	0.656738	0.854872	2.95164	0.289626	0.772102	NA	AC124973.2
ENSMUSG00000117753	3.16213	2.49494	1.41819	1.75924	0.0785362	NA	AC122848.2
ENSMUSG00000117760	0.0531309	0.174436	4.03772	0.0432017	0.965541	NA	AC166166.1
ENSMUSG00000117768	10.8126	-1.05106	0.88877	-1.1826	0.236969	NA	AC133451.1
ENSMUSG00000117769	0.405228	0.713093	3.95439	0.18033	0.856894	NA	AC148983.1
ENSMUSG00000117772	10.3461	-0.00755146	0.749082	-0.010081	0.991957	NA	CR974462.2
ENSMUSG00000117773	0.0796964	-0.0842416	4.03431	-0.0208813	0.98334	NA	AC132452.2
ENSMUSG00000117775	0.0531309	0.174436	4.03772	0.0432017	0.965541	NA	AC132307.1
ENSMUSG00000117779	1.52116	1.48608	2.14885	0.691572	0.489206	NA	AC133523.1
ENSMUSG00000117780	1.20882	-1.7213	2.19106	-0.7856	0.432102	NA	AC127342.1
ENSMUSG00000117782	0.251509	1.13621	4.03772	0.281399	0.778405	NA	CR555305.1
ENSMUSG00000117788	0.636659	-0.530459	3.04792	-0.17404	0.861834	NA	AC115768.1
ENSMUSG00000117790	0.258989	-0.775938	4.02756	-0.192657	0.847228	NA	AC108409.1
ENSMUSG00000117795	5.36371	1.63655	1.02766	1.5925	0.111273	NA	AC102040.1
ENSMUSG00000117796	0.476453	1.48847	3.6522	0.407554	0.683601	NA	AC151478.1
ENSMUSG00000117799	0.0531309	0.174436	4.03772	0.0432017	0.965541	NA	AC132404.1
ENSMUSG00000117805	0.464846	-1.62458	3.66623	-0.443121	0.657678	NA	AC138084.1
ENSMUSG00000117807	0.278075	0.877533	4.03431	0.217517	0.827805	NA	AC122861.2
ENSMUSG00000117810	9.06989	0.154523	0.827942	0.186635	0.851947	NA	AC166779.2
ENSMUSG00000117813	6.67741	-0.569074	1.01834	-0.558826	0.57628	NA	AC127331.2
ENSMUSG00000117816	2.64337	-1.34018	1.68033	-0.797566	0.425122	NA	AC164009.1
ENSMUSG00000117818	3.19883	0.659062	1.28359	0.51345	0.607636	NA	AC166172.1
ENSMUSG00000117828	0.413701	-1.4363	4.0007	-0.359012	0.719586	NA	AC140980.1
ENSMUSG00000117832	0.65279	-2.16353	3.16805	-0.682922	0.494656	NA	AC137150.1
ENSMUSG00000117840	0.589258	-0.345314	3.36822	-0.102521	0.918343	NA	AC141471.1
ENSMUSG00000117848	2.21862	0.732012	1.50439	0.486583	0.626554	NA	AC132957.1
ENSMUSG00000117856	2.74422	-0.338032	1.507	-0.224309	0.822517	NA	AL603804.1
ENSMUSG00000117862	0.453595	0.665655	3.73544	0.1782	0.858566	NA	AC115768.2
ENSMUSG00000117864	0.258989	-0.775938	4.02756	-0.192657	0.847228	NA	AC122117.2
ENSMUSG00000117871	7.47502	1.04445	0.851506	1.22659	0.219977	NA	AC140469.1
ENSMUSG00000117876	4.0956	0.525824	1.14525	0.459136	0.646136	NA	AC121874.1
ENSMUSG00000117878	0.87954	-2.52525	2.65477	-0.951211	0.341498	NA	AC134906.1
ENSMUSG00000117879	0.867296	-0.819832	2.68321	-0.305541	0.759954	NA	AC138228.2
ENSMUSG00000117884	0.366243	-1.3436	3.9845	-0.337207	0.735961	NA	AC100212.3
ENSMUSG00000117886	1.42049	-0.129018	2.10294	-0.0613512	0.951079	NA	AC148174.1
ENSMUSG00000117887	0.232423	-0.555737	4.02939	-0.137921	0.890303	NA	AC118614.1
ENSMUSG00000117896	1.22785	-0.836471	2.15804	-0.387607	0.698307	NA	AC163221.1
ENSMUSG00000117899	0.453595	0.665655	3.73544	0.1782	0.858566	NA	AC154652.1
ENSMUSG00000117900	0.0531309	0.174436	4.03772	0.0432017	0.965541	NA	AC125101.1
ENSMUSG00000117901	0.159393	-0.602075	4.02898	-0.149436	0.88121	NA	AC109619.1
ENSMUSG00000117903	2.15888	1.13859	1.73617	0.655807	0.511948	NA	AC144621.1
ENSMUSG00000117912	6.02667	0.124466	1.13197	0.109956	0.912444	NA	AC133523.2
ENSMUSG00000117915	0.553191	0.743883	3.54018	0.210126	0.83357	NA	AC124012.1
ENSMUSG00000117916	0.952783	1.33122	2.3585	0.564434	0.572459	NA	AC141882.2
ENSMUSG00000117925	1.08648	0.646166	2.4712	0.261478	0.793724	NA	CT033755.1
ENSMUSG00000117929	1.47923	-0.961295	1.93684	-0.496321	0.619668	NA	AC134458.1
ENSMUSG00000117932	0.285554	-0.950913	4.02629	-0.236176	0.813296	NA	AC166779.3
ENSMUSG00000117933	0.464846	-1.62458	3.66623	-0.443121	0.657678	NA	AC127331.5
ENSMUSG00000117935	0.869082	-1.16377	2.72301	-0.427382	0.669101	NA	AC111023.1
ENSMUSG00000117937	0.233416	-0.555737	4.02939	-0.137921	0.890303	NA	AC130693.1
ENSMUSG00000117939	8.58638	-0.82482	1.07968	-0.763949	0.444898	NA	AC110212.1
ENSMUSG00000117941	0.0531309	0.174436	4.03772	0.0432017	0.965541	NA	AC147026.1
ENSMUSG00000117945	1.30482	1.38498	2.14213	0.646541	0.517929	NA	AC125259.1
ENSMUSG00000117948	2.01173	0.557595	1.82793	0.305043	0.760334	NA	AC122398.2
ENSMUSG00000117951	0.30464	0.673485	4.03199	0.167035	0.867342	NA	CR555305.2
ENSMUSG00000117956	9.04462	0.759791	0.867939	0.875397	0.381358	NA	AC131185.1
ENSMUSG00000117957	1.45366	-0.91108	1.93125	-0.471758	0.6371	NA	AC123853.1
ENSMUSG00000117958	0.251509	1.13621	4.03772	0.281399	0.778405	NA	AC123853.2
ENSMUSG00000117959	11.248	-0.454833	0.784597	-0.579703	0.562115	NA	AC122861.4
ENSMUSG00000117962	94.3887	-2.01671	1.0586	-1.90508	NA	NA	AC113540.1
ENSMUSG00000117963	0.0531309	0.174436	4.03772	0.0432017	0.965541	NA	AC139296.3
ENSMUSG00000117965	0.502896	0.440922	3.27676	0.13456	0.89296	NA	AC141477.1
ENSMUSG00000117966	1.4584	-0.84315	2.06168	-0.408964	0.682566	NA	AC126029.2
ENSMUSG00000117969	2.67792	0.293856	1.76564	0.166431	0.867818	NA	AC121135.2
ENSMUSG00000117972	7.1512	0.401074	0.881618	0.454929	0.64916	NA	AC131185.2
ENSMUSG00000117976	0.373899	1.49396	4.01117	0.37245	0.709558	NA	AC142100.2
ENSMUSG00000117977	7.47848	0.702115	0.904552	0.776203	0.437629	NA	AC102132.1
ENSMUSG00000117980	0.400465	1.13532	3.91731	0.289822	0.771952	NA	AC138228.3
ENSMUSG00000117990	0.480161	0.491787	3.65649	0.134497	0.89301	NA	AC120164.1
ENSMUSG00000117998	0.232423	-0.555737	4.02939	-0.137921	0.890303	NA	AC119234.1
ENSMUSG00000118000	5.11553	0.0876797	1.01435	0.086439	0.931117	NA	AC132251.1
ENSMUSG00000118002	0.728832	1.02036	2.62848	0.388192	0.697874	NA	AC148019.2
ENSMUSG00000118004	1.59415	-1.21676	2.00739	-0.606142	0.54442	NA	AC107768.1
ENSMUSG00000118008	0.480161	0.491787	3.65649	0.134497	0.89301	NA	AC132253.2
ENSMUSG00000118021	0.879631	0.642376	2.65609	0.24185	0.808896	NA	AC148016.1
ENSMUSG00000118026	4.46228	-1.36966	1.19919	-1.14216	0.253388	NA	CR974462.4
ENSMUSG00000118027	1.50592	-0.461147	1.97352	-0.233667	0.815243	NA	AC132402.1
ENSMUSG00000118029	0.735441	0.367667	2.81221	0.13074	0.895981	NA	AC132288.2
ENSMUSG00000118030	0.99443	-0.405423	2.51236	-0.161372	0.871801	NA	AC121821.3
ENSMUSG00000118031	0.232423	-0.555737	4.02939	-0.137921	0.890303	NA	AC123621.1
ENSMUSG00000118036	0.350169	0.877533	4.03431	0.217517	0.827805	NA	AC122119.1
ENSMUSG00000118038	2.00127	0.31459	1.58526	0.198448	0.842695	NA	AC113961.1
ENSMUSG00000118048	0.233416	-0.555737	4.02939	-0.137921	0.890303	NA	AC102249.1
ENSMUSG00000118049	7.63047	0.417442	0.966613	0.43186	0.665843	NA	AC166172.3
ENSMUSG00000118052	0.544543	-1.87901	3.40996	-0.551035	0.581609	NA	AC148174.2
ENSMUSG00000118054	0.765889	2.90353	2.75765	1.0529	0.292388	NA	AC114003.1
ENSMUSG00000118055	1.7395	3.29246	2.15722	1.52625	0.126948	NA	AC148016.2
ENSMUSG00000118057	0.224944	1.49375	4.04347	0.369423	0.711813	NA	AC157548.1
ENSMUSG00000118059	0.918442	-0.984837	2.6148	-0.37664	0.706441	NA	AC116451.2
ENSMUSG00000118061	4.84589	-0.643877	1.11943	-0.575181	0.565169	NA	AC131065.2
ENSMUSG00000118065	0.297038	1.49375	4.04347	0.369423	0.711813	NA	AC132253.3
ENSMUSG00000118066	0.440266	-1.53486	3.78646	-0.405355	0.685217	NA	AC102285.1
ENSMUSG00000118068	3.54792	0.0756078	1.26934	0.0595648	0.952502	NA	AC122252.1
ENSMUSG00000118070	8.09027	-0.071124	0.835336	-0.0851442	0.932147	NA	AC127256.1
ENSMUSG00000118071	4.2244	-0.702811	1.1986	-0.586358	0.557635	NA	AC166172.4
ENSMUSG00000118078	3.18493	1.60638	1.34253	1.19653	0.231491	NA	AC157910.4
ENSMUSG00000118082	3.90198	0.84366	1.25127	0.674246	0.500155	NA	CR974462.5
ENSMUSG00000118083	0.232423	-0.555737	4.02939	-0.137921	0.890303	NA	AC125259.2
ENSMUSG00000118093	3.63379	1.73732	1.31087	1.32532	0.185064	NA	AC129773.1
ENSMUSG00000118097	0.259981	-0.775938	4.02756	-0.192657	0.847228	NA	AC150274.1
ENSMUSG00000118099	1.75267	0.185938	1.85655	0.100152	0.920223	NA	AC110206.1
ENSMUSG00000118104	2.54528	3.61435	1.78702	2.02256	0.0431186	NA	AC125059.2
ENSMUSG00000118107	0.605332	-2.10638	3.27635	-0.642904	0.520286	NA	AC122252.2
ENSMUSG00000118115	0.396756	2.70741	4.03406	0.671137	0.502133	NA	AC109149.1
ENSMUSG00000118116	7.94928	0.405096	0.853065	0.474872	0.634878	NA	AC148017.1
ENSMUSG00000118117	0.323604	1.13621	4.03772	0.281399	0.778405	NA	AC124518.3
ENSMUSG00000118121	1.66893	-2.29028	2.14051	-1.06997	0.284632	NA	AC141640.1
ENSMUSG00000118123	0.545712	3.0327	3.44911	0.879271	0.379254	NA	AC132253.5
ENSMUSG00000118129	2.97969	0.644735	1.33232	0.483918	0.628444	NA	AC133523.3
ENSMUSG00000118132	0.802718	-1.1711	2.72853	-0.429205	0.667774	NA	AC133523.4
ENSMUSG00000118140	1.36839	0.385966	1.93541	0.199423	0.841932	NA	AC134576.3
ENSMUSG00000118144	10.0696	-0.22005	0.789231	-0.278816	0.780386	NA	AC125122.2
ENSMUSG00000118145	1.66045	-1.38049	2.1081	-0.654853	0.512562	NA	AC131675.2
ENSMUSG00000118151	0.0796964	-0.0842416	4.03431	-0.0208813	0.98334	NA	AC133186.1
ENSMUSG00000118159	0.259981	-0.775938	4.02756	-0.192657	0.847228	NA	AC137853.1
ENSMUSG00000118164	9.67523	-2.11149	1.06327	-1.98583	0.0470517	NA	AC113528.1
ENSMUSG00000118165	0.313112	-1.09872	4.02407	-0.273037	0.784825	NA	AC113961.2
ENSMUSG00000118167	0.132827	-0.457383	4.03029	-0.113486	0.909645	NA	AC153131.1
ENSMUSG00000118168	0.232423	-0.555737	4.02939	-0.137921	0.890303	NA	AC102159.1
ENSMUSG00000118171	2.60394	1.6216	1.47651	1.09826	0.272091	NA	AC116841.1
ENSMUSG00000118177	3.1529	-2.66136	1.92075	-1.38558	0.165874	NA	AC152396.2
ENSMUSG00000118183	0.185958	-0.728716	4.02793	-0.180916	0.856434	NA	AC132253.7
ENSMUSG00000118184	6.15487	0.205001	1.04772	0.195663	0.844874	NA	AC147989.2
ENSMUSG00000118190	0.132827	-0.457383	4.03029	-0.113486	0.909645	NA	AC123621.2
ENSMUSG00000118196	1.48701	0.874522	1.99478	0.438404	0.661093	NA	AC125381.2
ENSMUSG00000118197	7.15564	-0.345508	1.07548	-0.321261	0.748013	NA	CR555305.3
ENSMUSG00000118206	3.54045	0.311288	1.35692	0.229408	0.818552	NA	AC125075.1
ENSMUSG00000118211	0.959412	0.528062	2.71934	0.194188	0.846029	NA	AC137605.6
ENSMUSG00000118214	0.0796964	-0.0842416	4.03431	-0.0208813	0.98334	NA	AC147220.1
ENSMUSG00000118215	1.21665	3.09743	2.19157	1.41334	0.157555	NA	Vmn1r55
ENSMUSG00000118217	0.681375	0.828781	2.91242	0.284568	0.775976	NA	AC123853.3
ENSMUSG00000118219	3.45768	-1.21911	1.29437	-0.941859	0.346265	NA	AC124108.1
ENSMUSG00000118225	4.08338	0.704144	1.16634	0.603723	0.546028	NA	AC124012.2
ENSMUSG00000118227	0.159393	-0.602075	4.02898	-0.149436	0.88121	NA	AC102151.1
ENSMUSG00000118232	0.456431	0.220009	3.71718	0.059187	0.952803	NA	AC122252.3
ENSMUSG00000118236	0.480161	0.491787	3.65649	0.134497	0.89301	NA	AC138790.4
ENSMUSG00000118238	3.89508	-0.773429	1.29631	-0.596639	0.550749	NA	AC126944.1
ENSMUSG00000118241	0.453595	0.665655	3.73544	0.1782	0.858566	NA	AC125456.1
ENSMUSG00000118243	1.71196	-0.164479	2.04369	-0.0804815	0.935854	NA	AC125059.3
ENSMUSG00000118246	0.611086	-0.420755	3.13533	-0.134198	0.893246	NA	AC121824.2
ENSMUSG00000118249	0.482996	0.102038	3.63925	0.0280382	0.977632	NA	AC132452.5
ENSMUSG00000118251	2.51854	1.59324	1.74766	0.911647	0.361955	NA	AC120159.1
ENSMUSG00000118258	2.56701	1.24684	1.51131	0.825004	0.409369	NA	AC102132.2
ENSMUSG00000118265	9.40985	-0.516755	0.809933	-0.638023	0.523459	NA	AC123818.1
ENSMUSG00000118266	3.611	0.737617	1.37741	0.535511	0.592296	NA	AC122895.1
ENSMUSG00000118269	1.09697	1.53996	2.47569	0.622031	0.533922	NA	AC131065.4
ENSMUSG00000118270	2.7122	0.318045	1.47972	0.214936	0.829817	NA	AC125203.1
ENSMUSG00000118274	1.72697	-1.39099	1.96521	-0.707808	0.479065	NA	AC110375.1
ENSMUSG00000118276	10.3034	0.0878672	0.819995	0.107156	0.914665	NA	AC139040.1
ENSMUSG00000118280	0.106262	-0.28829	4.03199	-0.0715007	0.942999	NA	AC166748.2
ENSMUSG00000118282	0.636716	-0.399676	2.96072	-0.134993	0.892618	NA	AC148019.3
ENSMUSG00000118285	0.0531309	0.174436	4.03772	0.0432017	0.965541	NA	AC102240.1
ENSMUSG00000118287	0.251509	1.13621	4.03772	0.281399	0.778405	NA	AC134830.2
ENSMUSG00000118291	0.4033	0.500314	3.89593	0.128419	0.897817	NA	AC105061.2
ENSMUSG00000118294	0.694667	3.3396	3.52718	0.946819	0.343731	NA	AC107768.2
ENSMUSG00000118295	4.51124	0.435926	1.14323	0.381311	0.702972	NA	AC154652.2
ENSMUSG00000118302	1.01631	-0.362375	2.64911	-0.136791	0.891196	NA	AC102119.1
ENSMUSG00000118305	1.90933	1.10422	1.70498	0.647646	0.517214	NA	AC129217.2
ENSMUSG00000118306	5.73057	0.441247	0.961261	0.459029	0.646213	NA	AC108812.1
ENSMUSG00000118307	1.0098	3.98495	2.727	1.46129	0.143935	NA	AC129179.3
ENSMUSG00000118309	0.970811	1.80725	2.82541	0.639642	0.522405	NA	AC166779.4
ENSMUSG00000118320	0.984985	0.454773	2.30668	0.197155	0.843706	NA	AC157914.1
ENSMUSG00000118327	0.313112	-1.09872	4.02407	-0.273037	0.784825	NA	AC138134.2
ENSMUSG00000118330	0.373899	1.49396	4.01117	0.37245	0.709558	NA	AC132148.1
ENSMUSG00000118341	0.572277	2.41669	3.08732	0.78278	0.433756	NA	AC174471.1
ENSMUSG00000118342	4.0067	-3.75617	1.90909	-1.96752	NA	NA	AC103947.2
ENSMUSG00000118344	7.51279	0.641929	0.859328	0.747013	0.455056	NA	AC140073.1
ENSMUSG00000118345	8.85645	0.235415	0.856016	0.275013	0.783307	NA	AC110913.1
ENSMUSG00000118347	0.439274	-1.51678	3.40781	-0.445088	0.656256	NA	AC141471.5
ENSMUSG00000118351	0.0531309	0.174436	4.03772	0.0432017	0.965541	NA	AC174383.2
ENSMUSG00000118358	0.258989	-0.775938	4.02756	-0.192657	0.847228	NA	AC141471.6
ENSMUSG00000118364	0.0531309	0.174436	4.03772	0.0432017	0.965541	NA	AC124502.5
ENSMUSG00000118367	1.09692	-0.171491	2.26808	-0.0756106	0.939729	NA	AC147026.3
ENSMUSG00000118369	2.21654	-0.614165	1.61749	-0.379703	0.704166	NA	AC133451.2
ENSMUSG00000118370	0.396756	2.70741	4.03406	0.671137	0.502133	NA	AC124430.1
ENSMUSG00000118371	1.52088	-2.1824	2.06501	-1.05685	0.290581	NA	AC149224.2
ENSMUSG00000118379	1.97564	0.28512	1.65284	0.172503	0.863042	NA	AC149054.1
ENSMUSG00000118380	0.0796964	-0.0842416	4.03431	-0.0208813	0.98334	NA	AC131675.3
ENSMUSG00000118382	3.60685	-0.552016	1.34333	-0.41093	0.681124	NA	AC165962.4
ENSMUSG00000118383	0.805517	-2.43626	2.65367	-0.91807	0.358582	NA	AC132253.9
ENSMUSG00000118385	0.4033	0.500314	3.89593	0.128419	0.897817	NA	AC152060.1
ENSMUSG00000118386	0.85406	1.51521	2.97391	0.5095	0.610402	NA	AC147989.3
ENSMUSG00000118391	0.323604	1.13621	4.03772	0.281399	0.778405	NA	AC102232.1
